## Supplementary Data 1 for "Measurement of Volatile Compounds for Real-time Analysis of Soil Microbial Metabolic Response to Simulated Snowmelt": Inlet2.txt (part 115 of 137)

time (s)	nominal mass 21	nominal mass 22	nominal mass 23	nominal mass 24	nominal mass 25	nominal mass 26	nominal mass 27	nominal mass 28	nominal mass 29	nominal mass 30	nominal mass 31	nominal mass 32	nominal mass 33	nominal mass 34	nominal mass 35	nominal mass 36	nominal mass 37	nominal mass 38	nominal mass 39	nominal mass 40	nominal mass 41	nominal mass 42	nominal mass 43	nominal mass 44	nominal mass 45	nominal mass 46	nominal mass 47	nominal mass 48	nominal mass 49	nominal mass 50	nominal mass 51	nominal mass 52	nominal mass 53	nominal mass 54	nominal mass 55	nominal mass 56	nominal mass 57	nominal mass 58	nominal mass 59	nominal mass 60	nominal mass 61	nominal mass 62	nominal mass 63	nominal mass 64	nominal mass 65	nominal mass 66	nominal mass 67	nominal mass 68	nominal mass 69	nominal mass 70	nominal mass 71	nominal mass 72	nominal mass 73	nominal mass 74	nominal mass 75	nominal mass 76	nominal mass 77	nominal mass 78	nominal mass 79	nominal mass 80	nominal mass 81	nominal mass 82	nominal mass 83	nominal mass 84	nominal mass 85	nominal mass 86	nominal mass 87	nominal mass 88	nominal mass 89	nominal mass 90	nominal mass 91	nominal mass 92	nominal mass 93	nominal mass 94	nominal mass 95	nominal mass 96	nominal mass 97	nominal mass 98	nominal mass 99	nominal mass 100	nominal mass 101	nominal mass 102	nominal mass 103	nominal mass 104	nominal mass 105	nominal mass 106	nominal mass 107	nominal mass 108	nominal mass 109	nominal mass 110	nominal mass 111	nominal mass 112	nominal mass 113	nominal mass 114	nominal mass 115	nominal mass 116	nominal mass 117	nominal mass 118	nominal mass 119	nominal mass 120	nominal mass 121	nominal mass 122	nominal mass 123	nominal mass 124	nominal mass 125	nominal mass 126	nominal mass 127	nominal mass 128	nominal mass 129	nominal mass 130	nominal mass 131	nominal mass 132	nominal mass 133	nominal mass 134	nominal mass 135	nominal mass 136	nominal mass 137	nominal mass 138	nominal mass 139	nominal mass 140	nominal mass 141	nominal mass 142	nominal mass 143	nominal mass 144	nominal mass 145	nominal mass 146	nominal mass 147	nominal mass 148	nominal mass 149	nominal mass 150
554825	0.002	0.000300247	0.000179909	0.000257027	0.000265608	0.000145707	0.00025704	0.000531478	0.013988542	0.07917176	0.000600314	0.623073049	0.001686452	0.002785718	0.000437322	0.000549245	1.023718547	0.005608417	0.031509447	0.000894587	0.000652386	0.000351688	0.000600151	0.000514748	0.000978307	0.000754945	0.001840794	0.000540078	0.000385548	0.000763707	0.000402797	0.00023988	0.000394101	0.00029999	0.126085483	0.000462875	0.001012547	0.000282728	0.00239459	0.0003427	0.000634484	0.000265583	0.000488494	0.00023988	0.000411389	0.000291283	0.000231312	0.000222746	0.000462808	0.000214178	0.000531388	0.000308417	0.000591592	0.000257002	0.000325564	0.000316985	0.00023988	0.00017991	0.000282717	0.000145642	0.000385535	0.000222746	0.000454215	0.000222746	0.000282715	0.000334121	0.000642971	0.00023988	0.000522815	0.000282717	0.000359832	0.000265581	0.000308417	0.000299849	0.000325551	0.000282717	0.000316985	0.00023988	0.000231312	0.000368401	0.000436978	0.000265581	0.000334119	0.000231312	0.000334117	0.000308443	0.000368401	0.000265568	0.000299877	0.000231314	0.000274174	0.000325551	0.00032559	0.000257015	0.000488432	0.00028273	0.000248446	0.000282715	0.000282715	0.000265583	0.000291283	0.000231299	0.000316985	0.00036839	0.000394103	0.000299864	0.00023988	0.000308404	0.000394128	0.000248446	0.000282715	0.000282715	0.000342673	0.0003427	0.000282717	0.000282715	0.000308417	0.000299849	0.000222733	0.000257002	0.000368375	0.000239855	0.000257015	0.000291283	0.000265583	0.000325551	0.00035982	0.000265583	0.000351254	0.000265581
554826	0.002	0.000297905	0.000324146	0.00027156	0.000297879	0.000324117	0.000289081	0.000525898	0.014654091	0.082785776	0.000683869	0.630002209	0.002148596	0.002902139	0.000359328	0.000579002	1.14918003	0.006340261	0.032247038	0.000967967	0.000605358	0.000482471	0.000604917	0.000491219	0.001070514	0.00081585	0.001908234	0.000473262	0.000280334	0.000736597	0.000332867	0.000306624	0.000297826	0.000262801	0.131000956	0.000596007	0.001061788	0.000201471	0.002041037	0.000271549	0.000701308	0.000359171	0.000525817	0.000236509	0.000324132	0.00033288	0.000210217	0.000262788	0.000446807	0.000324148	0.000420572	0.00022775	0.000385461	0.000359144	0.000350397	0.00027156	0.000271549	0.000245309	0.000236511	0.000306613	0.000429249	0.000271549	0.000315346	0.000245269	0.000280307	0.000254004	0.000736446	0.000315348	0.000490737	0.000254028	0.000324104	0.000280307	0.000367903	0.000376677	0.000280294	0.000280307	0.000402969	0.000245269	0.000315346	0.000315359	0.00038545	0.000297853	0.000367903	0.000280307	0.000271549	0.000376677	0.000306587	0.000350384	0.000411743	0.000175192	0.00037669	0.000227737	0.000236495	0.000359144	0.000376679	0.000271549	0.000315348	0.000315346	0.00022775	0.000280307	0.000324106	0.000280307	0.000297826	0.000402996	0.000438007	0.000245269	0.000367918	0.000262788	0.000332867	0.000271549	0.00025403	0.000254028	0.000315346	0.000175192	0.000332865	0.000306587	0.000306585	0.000315359	0.000332867	0.000236509	0.000341625	0.000376666	0.000297829	0.000254028	0.000289053	0.000262788	0.000332865	0.000245267	0.000341625	0.000315346
554827	0.002	0.000418569	0.000238853	0.000187699	0.00020472	0.000187659	0.000187661	0.000512165	0.013970305	0.078284471	0.000589029	0.622440005	0.001997732	0.002878311	0.000315649	0.000667176	1.006908286	0.005991852	0.031139463	0.000882169	0.000752224	0.000358733	0.000709188	0.000443868	0.000931445	0.000700444	0.001591634	0.000375426	0.000272999	0.000666121	0.000392446	0.000281491	0.00029011	0.000324344	0.12774878	0.000392522	0.001059517	0.00029002	0.002530958	0.000358275	0.000700033	0.000238838	0.00041797	0.000315611	0.00039242	0.000324142	0.000281494	0.00027296	0.000383881	0.000221779	0.000460753	0.00021325	0.000511973	0.000324178	0.000332671	0.000315675	0.000247369	0.00032414	0.000332684	0.000238841	0.000460738	0.00027296	0.000409465	0.000230297	0.000281491	0.00029002	0.000640269	0.000315611	0.000512159	0.0001706	0.000383993	0.000247369	0.00029002	0.000281491	0.00029002	0.000315622	0.000213237	0.000358262	0.000400964	0.000204721	0.000366791	0.000358273	0.000298549	0.000281491	0.00030708	0.00029002	0.000307093	0.000332671	0.000435109	0.00020472	0.00029002	0.000315611	0.000332671	0.000247357	0.000409518	0.000298551	0.0002559	0.000221779	0.00029002	0.00027296	0.000315611	0.000281489	0.000281489	0.000375332	0.0003412	0.000315649	0.000375332	0.000290007	0.00032414	0.000136455	0.000315611	0.00023031	0.000375358	0.0002559	0.000238817	0.0002559	0.000341174	0.000196177	0.000366791	0.000281491	0.000281491	0.0002559	0.000366789	0.000255875	0.000298549	0.000290007	0.000238841	0.000298551	0.00023031	0.000264429
554828	0.002	0.000373212	0.000232062	0.000323169	0.000215339	0.000173907	0.000207032	0.000463997	0.014215093	0.077659094	0.000488988	0.596167543	0.001964475	0.00255034	0.000240157	0.000497539	1.027982083	0.00563758	0.029993519	0.000999366	0.000497643	0.000431271	0.00065483	0.000497423	0.000854057	0.000580294	0.001604172	0.0005056	0.000256719	0.00061339	0.000364415	0.000314726	0.000248464	0.000248464	0.122830895	0.000546923	0.000887361	0.000273281	0.002356453	0.000231889	0.000679627	0.000306431	0.000364413	0.000248439	0.000389285	0.000298139	0.000306423	0.000265001	0.000563454	0.000389285	0.000347865	0.000364388	0.000306425	0.000215314	0.000314701	0.000314689	0.000215314	0.000215314	0.000289846	0.000231876	0.000339533	0.000231876	0.000380953	0.000281576	0.000314689	0.000265001	0.000688211	0.000331266	0.000472209	0.000265001	0.000331253	0.000356096	0.000322971	0.0001325	0.000289846	0.000265001	0.000289846	0.000207032	0.000314689	0.000215314	0.000372683	0.000331263	0.000231876	0.000314738	0.000198738	0.000182188	0.000356135	0.000289846	0.000306408	0.000223594	0.000314701	0.000273281	0.000364388	0.000322971	0.000281553	0.000298126	0.000223594	0.000289844	0.000306408	0.000347826	0.000306408	0.000265001	0.000331276	0.000281564	0.000289844	0.000372671	0.000322969	0.000347816	0.000314689	0.000314689	0.000289846	0.000223582	0.000248439	0.000273281	0.000215314	0.000314689	0.000281564	0.000273284	0.000331251	0.000298126	0.000240157	0.000380992	0.000380965	0.000223596	0.000207009	0.000380965	0.000190469	0.000331251	0.000306408	0.000256719
554829	0.002	0.000373586	0.000355895	0.000216963	0.000191036	0.000216937	0.000286359	0.000547092	0.014196911	0.083019461	0.000634009	0.635750944	0.002215364	0.002733693	0.000269017	0.000721483	1.074701202	0.005914636	0.031923163	0.000958633	0.000538736	0.00040845	0.000590536	0.000425486	0.000808085	0.000790797	0.001916124	0.000468851	0.000390568	0.000581877	0.000364468	0.000225642	0.000347113	0.000190905	0.128477098	0.000425335	0.001060514	0.000225603	0.002407653	0.000225605	0.000581743	0.000234292	0.000295061	0.000269028	0.000416574	0.000251649	0.000329745	0.000199582	0.00043392	0.000260339	0.000503576	0.000242971	0.000433985	0.000234292	0.000338452	0.000295035	0.000295087	0.000286357	0.000295061	0.000260326	0.000260326	0.000216924	0.000338426	0.000216937	0.000338424	0.000216926	0.00063386	0.00031239	0.000468729	0.000216937	0.000390555	0.000269028	0.000312392	0.00023432	0.000442698	0.00027768	0.000286359	0.000251647	0.000321069	0.000295035	0.000390488	0.000225616	0.000234292	0.000251647	0.000286357	0.000251647	0.000390527	0.000277706	0.000303714	0.0003471	0.000251649	0.000269002	0.000338424	0.000286357	0.000303701	0.000234292	0.000286357	0.000260326	0.000329745	0.000373136	0.000373133	0.000199582	0.00027768	0.00031239	0.00031239	0.000234255	0.000303699	0.000312405	0.0003471	0.000251649	0.00031239	0.000295035	0.000260326	0.000286348	0.000286359	0.000225603	0.000303714	0.000355779	0.000156169	0.000286359	0.000338421	0.00021695	0.000286357	0.000225616	0.000321069	0.000295035	0.000303712	0.000260339	0.000251649	0.000260326
554830	0.002	0.000388099	0.000278253	0.000219161	0.000295291	0.000210635	0.000235925	0.000438346	0.013500361	0.080199491	0.000657928	0.613031502	0.002117669	0.002723925	0.000219062	0.000616046	1.006027435	0.005927227	0.031135894	0.000998594	0.000590788	0.000506281	0.000742709	0.000455315	0.001055566	0.000683186	0.00179309	0.00043004	0.000261187	0.000759425	0.000362307	0.000303378	0.00023591	0.000244339	0.124909999	0.000514222	0.000953744	0.000370771	0.002235567	0.000353908	0.000607079	0.000303315	0.000387609	0.000168509	0.000438279	0.000219062	0.000328605	0.000278053	0.00054801	0.000252763	0.000362359	0.000303317	0.000412901	0.00027804	0.000328605	0.000286465	0.000202209	0.000286465	0.000345468	0.000185359	0.000370758	0.000269614	0.000387622	0.000269614	0.000278053	0.000235912	0.000683001	0.000320166	0.000463552	0.000269614	0.00043825	0.000261187	0.000286465	0.000244339	0.000370746	0.000261187	0.000261187	0.000303315	0.000311778	0.000210648	0.000387596	0.000261187	0.000311742	0.000202211	0.000286502	0.000303341	0.00035387	0.00021906	0.000387659	0.000244337	0.000320166	0.000370809	0.000202209	0.000252763	0.000429735	0.000227423	0.000337017	0.000269601	0.000235887	0.000252763	0.000286465	0.000176909	0.000337006	0.000261187	0.00031174	0.000303303	0.000269591	0.000320153	0.000370718	0.000404434	0.000294891	0.000269614	0.000278038	0.000227486	0.000252763	0.000286465	0.000252753	0.000396021	0.000286452	0.00023591	0.000303315	0.000412897	0.000261187	0.000303317	0.000294889	0.00028649	0.00026119	0.0002359	0.000345443	0.000235912
554831	0.002	0.000292224	0.000299992	0.000173493	0.000165596	0.000134053	0.000181378	0.000386605	0.013271832	0.074574967	0.000505101	0.567365541	0.002013603	0.002453146	0.000402679	0.000458046	0.932703362	0.005383298	0.02839889	0.000776043	0.000497543	0.000347478	0.000623894	0.000505124	0.001042716	0.000552547	0.001686062	0.000410298	0.000212932	0.000623669	0.000386674	0.000283879	0.000141939	0.000181366	0.11644283	0.00054485	0.000829211	0.000268108	0.002443165	0.000275994	0.000623525	0.000315458	0.000331205	0.000276028	0.00035491	0.000283892	0.000268145	0.000228679	0.000568029	0.000276006	0.000473289	0.00021291	0.000433786	0.000244441	0.000323331	0.000244452	0.000228681	0.000260221	0.00029965	0.000220795	0.000347	0.00029965	0.000323331	0.000283902	0.000331231	0.000260223	0.000591763	0.000283879	0.000299722	0.000260235	0.00037852	0.000228679	0.000339102	0.000228681	0.000299652	0.000260223	0.000268108	0.000149813	0.000181332	0.000260235	0.000346964	0.000189252	0.000418039	0.000268108	0.000291765	0.000339078	0.000260221	0.000205022	0.000362771	0.000268108	0.000307536	0.000228679	0.000402185	0.00024445	0.000354861	0.000228681	0.000252337	0.000252337	0.000236566	0.00021291	0.000283879	0.000268108	0.000291763	0.000212908	0.000220783	0.000370634	0.000323307	0.000275994	0.000212908	0.000197138	0.000220795	0.000228681	0.000275994	0.000197138	0.000228679	0.000275992	0.000220793	0.000291765	0.000315421	0.000228679	0.000291753	0.000268108	0.000283879	0.000252301	0.00024445	0.000283879	0.000236566	0.000299626	0.000354861	0.000299652
554832	0.002	0.000464926	0.000210224	0.000245261	0.000201465	0.000227743	0.000218982	0.00049087	0.014988519	0.083309862	0.000604958	0.645409457	0.001961842	0.002688218	0.000350425	0.000649317	1.0053533	0.006040613	0.032094216	0.000888615	0.00061428	0.000271669	0.000552357	0.000491087	0.00117669	0.000754192	0.001784099	0.00049956	0.000297843	0.000692734	0.000367983	0.000289083	0.000385438	0.000297817	0.130297537	0.00054336	0.001140918	0.000324106	0.002279548	0.000289085	0.000815438	0.000367945	0.00033288	0.000236503	0.000297817	0.000236501	0.000289059	0.000280298	0.000534521	0.000297843	0.000394253	0.000254019	0.00049948	0.000367904	0.000289085	0.000315335	0.000218982	0.000332856	0.000359133	0.0002803	0.000341629	0.000289059	0.000262782	0.000271538	0.000245261	0.000332893	0.000639831	0.000332856	0.000455617	0.000306577	0.000429379	0.000332854	0.000315335	0.000332893	0.000385477	0.00026278	0.00040293	0.000367906	0.000402956	0.00027154	0.000394183	0.000315335	0.000315337	0.000324093	0.00027154	0.000332854	0.000280298	0.000367904	0.00035049	0.000271538	0.00023649	0.000201464	0.000227743	0.000297817	0.000367895	0.000289059	0.000289056	0.000289059	0.000210223	0.000297819	0.000324096	0.000280298	0.000262767	0.000201477	0.000341614	0.0002803	0.000385414	0.00022773	0.000420486	0.000315335	0.000350372	0.00021021	0.000236475	0.000306577	0.000324093	0.00030659	0.000245261	0.000359133	0.000254022	0.000245261	0.000394183	0.000341614	0.000324096	0.000289059	0.000289056	0.000324093	0.00036793	0.00021021	0.000315285	0.000289045
554833	0.002	0.000382637	0.000339053	0.000182351	0.000173667	0.0002084	0.000330035	0.000529981	0.014454029	0.081032023	0.000782628	0.632652486	0.002059085	0.002613335	0.000286565	0.000643596	1.873495517	0.005908348	0.030902386	0.00088993	0.000591492	0.000434752	0.000660876	0.000573674	0.000982542	0.00071272	0.001742642	0.000417039	0.000251817	0.000686742	0.000477936	0.000364768	0.000286552	0.000295232	0.128249814	0.0005387	0.001201013	0.000373437	0.002391825	0.000321298	0.000773603	0.00029526	0.000251817	0.000217083	0.00039078	0.000225768	0.00032997	0.00032997	0.000460365	0.000277868	0.000556047	0.000260501	0.000416857	0.000312601	0.000399475	0.000303919	0.000243134	0.000269185	0.00044288	0.000329983	0.000338667	0.000243134	0.000364701	0.000243134	0.000260501	0.00028655	0.000625715	0.000225807	0.000573533	0.000321285	0.000364831	0.000269183	0.000356018	0.000329967	0.00039946	0.00028655	0.000425537	0.000251817	0.000260514	0.000225768	0.000295234	0.000277868	0.000390765	0.000390804	0.000173667	0.000260501	0.000347323	0.000338652	0.000338652	0.000303919	0.000312601	0.000234437	0.000243134	0.000338652	0.000442919	0.000295234	0.000425576	0.000269172	0.000321283	0.000321285	0.000364714	0.000312601	0.000260501	0.000382098	0.000390765	0.000356029	0.000277868	0.000295234	0.000442919	0.000234426	0.000338652	0.000260501	0.000329967	0.000277868	0.000286565	0.000182337	0.000303916	0.000312601	0.00028655	0.000364701	0.00028655	0.000373465	0.000269198	0.000338652	0.000269185	0.000251817	0.000269183	0.000277855	0.000434182	0.000303919
554834	0.002	0.000394818	0.000334298	0.000188595	0.000317131	0.000154273	0.000248566	0.000506054	0.013764067	0.081188062	0.000635176	0.629753536	0.002008238	0.00260516	0.000257148	0.000652593	1.033237438	0.005990934	0.031609106	0.000937859	0.000653169	0.000463486	0.000609182	0.00039473	0.001141946	0.000634887	0.001927949	0.000463097	0.000299977	0.000712107	0.000411512	0.000317167	0.000308611	0.00034288	0.127089897	0.000437546	0.001004616	0.000308546	0.002144434	0.000360075	0.000617585	0.000308546	0.000411486	0.000231411	0.00037714	0.00022284	0.00032569	0.000317118	0.000471546	0.000197128	0.00029999	0.000300028	0.000462966	0.000334272	0.000325688	0.000317131	0.000265692	0.000239981	0.000257122	0.000265692	0.000351439	0.000265692	0.000359998	0.000257124	0.000274264	0.000248553	0.000626028	0.000308549	0.000454287	0.000394266	0.00037714	0.000291405	0.00032569	0.000299975	0.000282835	0.000197126	0.000274264	0.000274264	0.000437161	0.000291405	0.000317118	0.000299977	0.000317118	0.000257122	0.00035997	0.000325688	0.000334274	0.000291405	0.000317118	0.000265692	0.000308546	0.00022284	0.000257122	0.000282835	0.000368555	0.000351414	0.000325688	0.000257122	0.000351414	0.000359973	0.000360037	0.000291405	0.000351401	0.000394319	0.000299977	0.000274264	0.000308544	0.000248551	0.000274264	0.000317116	0.000334259	0.000282835	0.000351414	0.000300015	0.000368594	0.000317118	0.000334259	0.000171415	0.000419994	0.000282835	0.000394253	0.000214268	0.000325688	0.00025711	0.000205697	0.00022284	0.000282833	0.000299977	0.000299977	0.000257122
554835	0.002	0.000362464	0.000281772	0.000225221	0.000184983	0.000152848	0.000241283	0.000426452	0.012819489	0.074416802	0.000620015	0.586894364	0.002029516	0.002362227	0.000289551	0.000588123	0.942023573	0.005717527	0.028972953	0.000807949	0.000628552	0.000402725	0.0006199	0.000458715	0.000877981	0.000587983	0.001751814	0.000483003	0.000329828	0.000716636	0.000289553	0.000241283	0.0002091	0.00025737	0.118577997	0.000466932	0.001007333	0.000353967	0.002394374	0.000321722	0.000563372	0.00031368	0.000345863	0.000201068	0.00035393	0.000217156	0.000321748	0.000297595	0.000506891	0.000233227	0.000402179	0.000297595	0.000531032	0.000273453	0.000337835	0.000217166	0.000394167	0.000209112	0.00031368	0.000313668	0.000305626	0.000193014	0.000353894	0.000361964	0.000329789	0.000233239	0.000643875	0.000217154	0.000394121	0.000176928	0.000337807	0.000193026	0.000337795	0.000257368	0.000257368	0.000353892	0.000281497	0.000241283	0.000313668	0.000249326	0.000394121	0.000241283	0.000361936	0.000225197	0.000337809	0.000273453	0.000337773	0.00026541	0.000321712	0.0002091	0.00026541	0.000201068	0.000273453	0.000257368	0.000378023	0.000265412	0.000289539	0.000265412	0.000176941	0.000249312	0.000249324	0.000257368	0.000257368	0.000337821	0.000249324	0.000361936	0.000281495	0.00017694	0.000369992	0.000289539	0.000241283	0.000337795	0.000168897	0.00026541	0.00017694	0.000345839	0.000289539	0.000297582	0.000233227	0.000265412	0.000378023	0.000241271	0.000329753	0.000353892	0.000289539	0.000176928	0.00026541	0.000241283	0.00036998	0.000241283
554836	0.002	0.000323876	0.000207971	0.000292707	0.000154018	0.000231052	0.000269545	0.000423809	0.012769416	0.074134792	0.000554935	0.564236208	0.001958857	0.002387457	0.000231086	0.000424199	0.94735982	0.005230661	0.029128592	0.000835508	0.000470941	0.000385565	0.000524054	0.00041645	0.000902729	0.000686253	0.001460363	0.00038521	0.000308108	0.000547202	0.000238742	0.000369737	0.00024643	0.000200225	0.115472714	0.000547491	0.000863856	0.000184823	0.002089881	0.000323476	0.000454567	0.000215627	0.000385165	0.000200223	0.000354279	0.000246432	0.000223327	0.000315774	0.000485464	0.000269534	0.000446811	0.000277234	0.000462292	0.000200225	0.000338877	0.000200225	0.000331164	0.000346612	0.000207927	0.000254144	0.000269534	0.000246442	0.000284939	0.000269534	0.000254144	0.000292624	0.00047002	0.000254155	0.000338879	0.000231028	0.000323441	0.000192523	0.000261834	0.000308085	0.000338854	0.000300337	0.000308037	0.000231028	0.00023873	0.00024643	0.000354268	0.000385094	0.00023103	0.000231028	0.000277234	0.000300372	0.000315751	0.000261832	0.000331143	0.000277234	0.000308037	0.000200225	0.000346543	0.00024643	0.000323439	0.000308037	0.000200225	0.000223317	0.000269545	0.000269534	0.000261832	0.000177121	0.000300337	0.000331141	0.000231028	0.00024643	0.00031573	0.000238728	0.000223317	0.000284924	0.000269534	0.000192523	0.000261832	0.000292636	0.000215627	0.000200213	0.00024643	0.000192523	0.00016942	0.000277236	0.000300335	0.000284936	0.000254121	0.000284947	0.000238728	0.000261799	0.000231028	0.000292636	0.000238719	0.000292636
554837	0.002	0.000330234	0.000203171	0.000186009	0.000245195	0.000363576	0.000211375	0.000499215	0.014033725	0.078679766	0.000617753	0.601885596	0.001962915	0.002699148	0.000321326	0.000558903	0.976368313	0.005781536	0.031129109	0.000840719	0.00061001	0.000397976	0.000643034	0.000465491	0.001101365	0.000626295	0.001799972	0.000397687	0.000279015	0.000694264	0.000329792	0.000245208	0.000279065	0.000287468	0.124480765	0.000745166	0.001016242	0.000287494	0.002431264	0.000219829	0.000727853	0.000338198	0.000456809	0.000304391	0.00034673	0.000245193	0.000287483	0.000312862	0.000456798	0.000270611	0.00043127	0.000321288	0.000439741	0.000228283	0.000304378	0.000186009	0.00029595	0.00028747	0.000355122	0.000338236	0.000448226	0.000262103	0.000304378	0.000194464	0.000270548	0.000346692	0.000702302	0.000329769	0.000448269	0.000279015	0.000422886	0.000321288	0.000431443	0.000262103	0.0003382	0.000312832	0.000295924	0.000287468	0.000321288	0.000236739	0.000338212	0.000202919	0.00032129	0.000270559	0.000295924	0.000287483	0.000253661	0.000219829	0.000287468	0.000279015	0.000245193	0.000228283	0.000287468	0.000219817	0.000346654	0.000262105	0.000372017	0.000211373	0.000262103	0.000279015	0.000304378	0.000287468	0.000346654	0.000346654	0.00035511	0.000253611	0.000321265	0.00035511	0.000397423	0.000321288	0.000346652	0.000287468	0.000262105	0.000228283	0.000295922	0.000287466	0.000279015	0.000279012	0.000236739	0.000321288	0.000338198	0.000228285	0.000329744	0.000219829	0.000219829	0.000321288	0.000355107	0.000236714	0.000439684	0.000329744
554838	0.002	0.000409425	0.000253513	0.00026983	0.000163526	0.000245289	0.000253513	0.000515468	0.012680291	0.077285712	0.000564664	0.58832631	0.001913902	0.002417878	0.000237111	0.00057326	1.011713699	0.005546539	0.029589107	0.000894595	0.000598202	0.000286487	0.00070432	0.000499195	0.000843294	0.000687751	0.001971239	0.00044185	0.000237113	0.000564652	0.00031076	0.000318888	0.000351691	0.000278006	0.122882486	0.000507442	0.000966333	0.000253464	0.002211018	0.000376186	0.00075303	0.000327102	0.000351619	0.000220759	0.000261643	0.00035158	0.000228936	0.000245289	0.000523506	0.000335228	0.000498954	0.000245301	0.0004826	0.000286183	0.000335301	0.000228936	0.000286183	0.000335228	0.000212584	0.000278008	0.000351605	0.000261641	0.00040889	0.000261639	0.000335252	0.000212584	0.000507166	0.000294346	0.000318876	0.000318888	0.000294348	0.000237113	0.000335228	0.000294346	0.000302535	0.000269853	0.000302521	0.000212584	0.000318876	0.000253478	0.000367947	0.000335228	0.000269816	0.000310698	0.000220759	0.000367957	0.0003107	0.000327051	0.000335238	0.000269818	0.000261641	0.000277993	0.000302523	0.000204406	0.000261641	0.000269843	0.000228936	0.000286171	0.000310698	0.000343405	0.000253464	0.000294346	0.000261641	0.000302511	0.000294346	0.000310698	0.000302521	0.000277993	0.000343403	0.000261641	0.000171702	0.000310686	0.000367933	0.000269816	0.000318876	0.000269816	0.000343405	0.000286169	0.000359768	0.000212571	0.000294346	0.000302535	0.000294346	0.000237113	0.000343405	0.000286169	0.000359758	0.000261641	0.000220759	0.000269818
554839	0.002	0.000462565	0.000263878	0.000254439	0.000282711	0.000216787	0.000207323	0.000650731	0.015970587	0.09009233	0.000717126	0.685527215	0.00216867	0.002921166	0.000358156	0.000613526	1.129508445	0.006726558	0.033988747	0.000936602	0.000661222	0.00044304	0.000594058	0.000603836	0.00116138	0.00095352	0.002167576	0.000499812	0.000320419	0.000774244	0.000405306	0.000263863	0.000263863	0.000310983	0.141142149	0.000641259	0.001095021	0.000329872	0.002662043	0.000395897	0.000849183	0.000301558	0.000461847	0.000376949	0.000376947	0.000310997	0.000273288	0.00024503	0.000461833	0.000339266	0.000405221	0.000282699	0.000518417	0.000339255	0.000424108	0.00031098	0.000273286	0.000339255	0.000339252	0.000348705	0.000339252	0.000348677	0.000414641	0.000320405	0.000320393	0.000414669	0.000452423	0.000386402	0.000320419	0.000405233	0.000273288	0.000263863	0.000499525	0.00032983	0.000367524	0.000273286	0.000348677	0.000282711	0.000301572	0.000235591	0.000452394	0.000254453	0.000348663	0.000386386	0.000329858	0.000348677	0.000301558	0.000339252	0.000367538	0.000329827	0.000461774	0.000367581	0.000310983	0.000339238	0.00045238	0.000367524	0.000292135	0.000197883	0.000207306	0.000235594	0.000301558	0.000216718	0.000386371	0.000405275	0.000499539	0.000395822	0.00022614	0.000329827	0.000367524	0.000301555	0.000226168	0.000348675	0.000292133	0.000254439	0.000245002	0.000348675	0.00042408	0.000254439	0.000367522	0.000320405	0.00032983	0.000339252	0.000301558	0.00031098	0.000301558	0.000405233	0.000329816	0.000348677	0.000461833	0.000292133
554840	0.002	0.000270687	0.00033165	0.000244153	0.000366243	0.000235473	0.000235447	0.000549649	0.014456509	0.08122404	0.000610956	0.631547096	0.002376743	0.002968648	0.000279136	0.000672608	1.106283906	0.00608106	0.030564433	0.000901932	0.000576401	0.000358015	0.000628382	0.000558444	0.001109336	0.000689614	0.001873686	0.000401226	0.000313912	0.000602209	0.000348841	0.000244153	0.000366385	0.000366267	0.12918557	0.000436105	0.001197051	0.00035759	0.002366228	0.000366283	0.000593277	0.000261592	0.000471127	0.000200553	0.00036623	0.00031391	0.000331349	0.000261592	0.000505971	0.000296475	0.000453538	0.000305218	0.000409869	0.00041005	0.00038367	0.000244101	0.000348789	0.000322631	0.000331391	0.000235434	0.00039243	0.000331378	0.000383657	0.00034007	0.000296471	0.000348802	0.000610829	0.000261592	0.000374964	0.000261592	0.000427321	0.000252871	0.000383694	0.000357525	0.000374975	0.000200553	0.000322631	0.000183114	0.000305192	0.00024414	0.000296471	0.000279031	0.000305189	0.000235432	0.000331339	0.000383683	0.000401161	0.00034007	0.000279031	0.000313923	0.00031391	0.000279031	0.000392427	0.000235432	0.000383698	0.000279034	0.000252874	0.00020054	0.000296486	0.000261592	0.0002267	0.000279029	0.000348789	0.000296471	0.000270313	0.000322631	0.000374949	0.000340068	0.000279031	0.0002267	0.000270313	0.00028775	0.000331376	0.000226713	0.000348791	0.000340057	0.000392401	0.00028775	0.000418577	0.000279031	0.00035751	0.000252845	0.00036623	0.000331349	0.000261592	0.000244153	0.000287752	0.000252871	0.000374923	0.000305189
554841	0.002	0.000504782	0.000339457	0.000247422	0.000183318	0.000339103	0.000238257	0.000485919	0.014740834	0.086272931	0.000697258	0.660916694	0.002247982	0.00288792	0.000330306	0.000596513	1.826256253	0.006481783	0.033031994	0.0009481	0.000624664	0.000495583	0.000596303	0.000495274	0.001000536	0.000872066	0.001950101	0.000541025	0.000284091	0.000761707	0.000366565	0.000274914	0.000284079	0.000339075	0.138132273	0.000541327	0.001074194	0.000339062	0.002366442	0.000329897	0.00075211	0.000284063	0.000421607	0.000247424	0.000449109	0.000320734	0.00040322	0.000256587	0.000485768	0.000302404	0.000366568	0.00035743	0.000586705	0.000192439	0.000421619	0.000320775	0.000274914	0.000256587	0.000293242	0.000329897	0.000449084	0.000192439	0.000284077	0.000284077	0.000284077	0.000247408	0.000641917	0.000329924	0.00058679	0.000201603	0.000284079	0.000311569	0.000375717	0.000348238	0.000357389	0.000183276	0.000320734	0.000284079	0.000357387	0.000284063	0.000467395	0.00019244	0.000375717	0.000274914	0.000229094	0.000348309	0.000302407	0.000284077	0.000302407	0.000274914	0.000394058	0.00040322	0.000348224	0.000284077	0.000421564	0.000265749	0.000384893	0.000247422	0.000311569	0.000302404	0.000238246	0.000274914	0.000384868	0.000274914	0.000394044	0.000274917	0.000274873	0.000274914	0.000348224	0.000394044	0.000284077	0.00032075	0.00037573	0.000265749	0.000430781	0.000375717	0.000293242	0.000366552	0.000293242	0.000293242	0.000348224	0.000375717	0.000238259	0.000302404	0.000449054	0.000284079	0.000274887	0.000219932	0.000348224	0.000394044
554842	0.002	0.000364446	0.000212367	0.00017438	0.000166788	0.000166788	0.000212276	0.000439891	0.012368471	0.072070901	0.000690802	0.562180015	0.001935989	0.002319166	0.000273187	0.000478345	0.973460523	0.005534017	0.026994294	0.000814767	0.000607726	0.000349213	0.000629857	0.000341455	0.000972266	0.000698515	0.001628532	0.00037919	0.000212276	0.000592003	0.000371564	0.000288136	0.000212276	0.00022744	0.113134789	0.000401948	0.000827698	0.000288111	0.002310536	0.000348776	0.00056917	0.000250183	0.000386772	0.000265357	0.000326029	0.000250194	0.000235032	0.00018195	0.000394341	0.000189531	0.000341262	0.000219858	0.000379135	0.000318425	0.000303298	0.000235021	0.000219858	0.000272928	0.000204696	0.000235021	0.000333612	0.000219856	0.000295693	0.00032602	0.000235021	0.000227439	0.000531	0.000166787	0.000462597	0.000227439	0.000348763	0.000227439	0.000295659	0.000272926	0.000303251	0.000333589	0.000303253	0.000212276	0.000204694	0.000242601	0.00032602	0.000272928	0.000318438	0.000212276	0.000295669	0.00028809	0.000303253	0.000333587	0.000242601	0.000272914	0.000219856	0.000189531	0.000326007	0.000219858	0.00034118	0.000272926	0.000310842	0.000204694	0.000250183	0.000204694	0.000325995	0.00025016	0.000295684	0.000288088	0.000280508	0.000235019	0.000272937	0.000235021	0.000379199	0.000325995	0.000197112	0.00022745	0.000257763	0.000212276	0.000189531	0.000235019	0.000280508	0.000189509	0.000333576	0.000250183	0.000341182	0.000280506	0.000280508	0.000303253	0.000235019	0.000310833	0.000212276	0.000265346	0.000235019	0.000227439
554843	0.002	0.000438567	0.000235837	0.000277918	0.000218957	0.000252642	0.00022739	0.000454956	0.014247153	0.078015085	0.000564787	0.612115319	0.001912404	0.002771649	0.000210572	0.000539678	1.014831673	0.006199953	0.030632993	0.000820331	0.000674831	0.000489156	0.000607143	0.000395886	0.001037931	0.000657566	0.001859595	0.000379047	0.000395982	0.000640683	0.000345315	0.00026109	0.00031163	0.000294785	0.125685632	0.000421212	0.001046408	0.000345315	0.002430191	0.000379041	0.000674442	0.000210536	0.000480372	0.00030317	0.000446462	0.000227377	0.00032846	0.000218957	0.000412739	0.00027792	0.000547684	0.000269485	0.000573012	0.000311618	0.000328448	0.000244222	0.000218955	0.000277905	0.000311594	0.000235837	0.000345278	0.000193692	0.000277907	0.000218957	0.000387398	0.000252642	0.000547726	0.000269485	0.00057301	0.000252655	0.000328435	0.00018527	0.000370581	0.00027792	0.00029475	0.00024422	0.000387423	0.000269485	0.000286327	0.000218957	0.000345278	0.00024422	0.000336857	0.000294762	0.000210534	0.000378976	0.000336868	0.000269485	0.000429592	0.000227377	0.000463254	0.000277907	0.000328433	0.00029475	0.000378952	0.000328435	0.000210534	0.00031159	0.000269485	0.000227379	0.000320013	0.000311578	0.00031159	0.000328435	0.000387411	0.000320013	0.000227377	0.000362133	0.00028634	0.00027792	0.00030317	0.000210534	0.000320013	0.000193693	0.000328435	0.000336855	0.00034529	0.00037053	0.000336855	0.000252642	0.000362133	0.000311592	0.000336855	0.000252642	0.000328435	0.000345278	0.000336845	0.000202126	0.00029475	0.000320013
554844	0.002	0.000345769	0.000320404	0.000311696	0.000126316	0.000193711	0.000218947	0.000480327	0.013671332	0.079768024	0.000581666	0.613022519	0.001980961	0.002644344	0.000294942	0.000691798	0.940454491	0.006210284	0.031005586	0.000794642	0.000709124	0.00037092	0.000632583	0.000556265	0.000911164	0.000750516	0.001698915	0.00048873	0.000269476	0.000742438	0.000421221	0.000261129	0.00030316	0.00021895	0.125828072	0.00042967	0.001089038	0.000269478	0.002353564	0.000379026	0.000716411	0.00030316	0.000370573	0.000269476	0.000463388	0.000244237	0.000336859	0.00033687	0.000598211	0.000311582	0.000581441	0.000345317	0.000362121	0.000235792	0.000379014	0.000227372	0.000320002	0.000269476	0.000362121	0.000210527	0.00030316	0.000202106	0.000311658	0.000244212	0.000244214	0.000269476	0.000581479	0.000252634	0.000345292	0.000235792	0.000328424	0.00029474	0.000294738	0.000227357	0.000218937	0.000303162	0.000336846	0.000202106	0.000252634	0.000345279	0.000320002	0.00021895	0.000261056	0.00021895	0.000261056	0.000252648	0.000353689	0.000269476	0.000286343	0.000261056	0.000252634	0.000286318	0.000370531	0.000185264	0.000412675	0.000227409	0.000269463	0.000353701	0.000320015	0.000210527	0.000328424	0.000311582	0.000210527	0.000345254	0.000345266	0.000235792	0.00029474	0.000235792	0.000311582	0.000345266	0.000269476	0.000244212	0.000286318	0.000311582	0.000269476	0.000345266	0.000395793	0.00015158	0.000210527	0.000378976	0.000311582	0.000261056	0.00030316	0.000202108	0.000168422	0.00021895	0.000353686	0.000320002	0.000277896	0.000320002
554845	0.002	0.00032106	0.000312617	0.000216387	0.000160285	0.000152272	0.000240442	0.000465136	0.013718427	0.074670468	0.000706269	0.574763906	0.002078832	0.002370948	0.000256565	0.000513705	0.946226491	0.005620328	0.029941577	0.000942167	0.00067459	0.000312819	0.000658077	0.000537447	0.00110011	0.000666108	0.001560198	0.000416995	0.000232413	0.000497241	0.000408934	0.000184328	0.000248455	0.000280498	0.118659064	0.00040083	0.001035798	0.000328633	0.002069368	0.000336649	0.000657795	0.000296575	0.000328597	0.000232413	0.000352663	0.000160285	0.000192342	0.0002244	0.000368695	0.000232415	0.000328611	0.000256457	0.000352693	0.000288513	0.000280546	0.000240428	0.000272533	0.000256457	0.0002805	0.000248443	0.000368695	0.000216387	0.000280498	0.000232415	0.0002805	0.000184316	0.000585438	0.000336623	0.000480976	0.000248443	0.000392771	0.000256459	0.000288489	0.0002244	0.000376695	0.000200358	0.000296529	0.000248443	0.000216385	0.000256457	0.000264474	0.000384782	0.0002244	0.000176314	0.000248443	0.000256457	0.000368695	0.000256457	0.00036069	0.000200358	0.000232413	0.00026447	0.000336625	0.000248443	0.000368681	0.000184316	0.000224398	0.000240428	0.000216385	0.000200356	0.000328609	0.000232413	0.000256457	0.000304604	0.000368681	0.000360654	0.00026447	0.00032057	0.000328585	0.000312557	0.000216375	0.000352687	0.000304542	0.0002805	0.000272485	0.000248443	0.000256457	0.000240428	0.000272533	0.000208369	0.0002805	0.0002805	0.000248441	0.000296529	0.000232413	0.000216385	0.000336599	0.00026447	0.000296517	0.000264472
554846	0.002	0.000315424	0.000371801	0.000201895	0.000234246	0.000177666	0.000226147	0.000509213	0.013476829	0.074801133	0.000663069	0.578677471	0.002062676	0.002594071	0.000209969	0.000622813	0.961081379	0.005572076	0.028950809	0.000900397	0.000574558	0.00035572	0.000484911	0.000420255	0.000986842	0.000590159	0.001840071	0.000379694	0.000323053	0.000622484	0.000420084	0.000323089	0.000218044	0.000274575	0.121982312	0.000436253	0.001019312	0.000274575	0.002224371	0.000282649	0.0006304	0.000209969	0.000395989	0.000193842	0.000436211	0.000274575	0.000298805	0.000234195	0.000444304	0.000323089	0.000436263	0.000290726	0.000614319	0.000274575	0.000395747	0.000193817	0.000331178	0.000226121	0.000201893	0.000298803	0.000298803	0.000266498	0.000290728	0.0002665	0.00036347	0.000306879	0.000678902	0.000226121	0.00036342	0.000258423	0.000347281	0.000177666	0.000428086	0.000274575	0.000306879	0.000258425	0.000226121	0.000209969	0.000306889	0.000209969	0.000347281	0.000258423	0.000371509	0.000282649	0.000331107	0.000250347	0.000314964	0.000201893	0.000290726	0.000266498	0.000323028	0.000218032	0.000347246	0.000306875	0.000323031	0.000266498	0.000298803	0.000177654	0.000282651	0.000201895	0.000218036	0.000331105	0.000274575	0.000323041	0.000355321	0.000314954	0.000331105	0.000274575	0.00033918	0.000428064	0.000298803	0.0002665	0.000298803	0.000347271	0.000306877	0.0002665	0.000363408	0.000355333	0.000363406	0.000209969	0.000347269	0.000266498	0.000339192	0.000193793	0.000355333	0.000266498	0.000347281	0.000314954	0.000403858	0.000218046
554847	0.002	0.000462237	0.00020414	0.000133148	0.000257393	0.000248518	0.000204153	0.000532971	0.014953495	0.082631187	0.000541943	0.64856762	0.002168424	0.002850267	0.000310715	0.000684673	1.008968645	0.006234244	0.032506933	0.000918314	0.000560674	0.000471007	0.000701799	0.000559963	0.001049204	0.000746601	0.001790228	0.000444129	0.000266283	0.000844451	0.000390599	0.000221891	0.000363942	0.000301785	0.13070423	0.000550645	0.000924361	0.00026627	0.002301114	0.000213016	0.000692874	0.000363915	0.000337276	0.000213029	0.000363915	0.000257393	0.000257393	0.000195264	0.000594924	0.000363955	0.000470507	0.000221877	0.000532756	0.000213015	0.000266256	0.000292922	0.000239642	0.000346151	0.000319523	0.00020414	0.000381669	0.000284021	0.000301774	0.000292897	0.000479447	0.000213015	0.000586094	0.000301772	0.000559442	0.000310646	0.000443863	0.000319523	0.000301772	0.000292895	0.000408308	0.000292895	0.000275144	0.000346153	0.000230741	0.000177512	0.000292897	0.000239644	0.000230754	0.000292895	0.000284021	0.000248516	0.000275144	0.000239642	0.000434947	0.000301772	0.000266267	0.000177513	0.000363902	0.00026627	0.000452698	0.000301772	0.000239642	0.000230767	0.000310635	0.000275144	0.000319536	0.000372779	0.000381655	0.0003284	0.000346151	0.000346177	0.000301772	0.000239642	0.000417184	0.000355025	0.000337274	0.000319523	0.000292897	0.000275144	0.000275144	0.000213002	0.00046159	0.00037279	0.000337248	0.000239642	0.000355028	0.000355028	0.000355039	0.000408279	0.0003284	0.00031951	0.000434936	0.000257393	0.000284021	0.000239642
554848	0.002	0.000347763	0.000243134	0.000164967	0.000295244	0.000251792	0.000303899	0.000495175	0.013851313	0.080060043	0.000538783	0.624631642	0.002033709	0.002471358	0.000303936	0.00064346	1.009514726	0.006294004	0.032074783	0.000871793	0.000582788	0.000330101	0.000582159	0.000547372	0.001149083	0.000756752	0.001803931	0.000408191	0.000312606	0.000704222	0.000390775	0.000243108	0.00031271	0.000356058	0.128338581	0.0004868	0.000939011	0.00020852	0.002338743	0.000373425	0.000599544	0.000286519	0.000303912	0.000277853	0.000329947	0.000321264	0.000260475	0.000321251	0.000477678	0.000191001	0.000529805	0.000234425	0.00034734	0.000234425	0.000338615	0.000312567	0.000260473	0.000269154	0.00035598	0.000260473	0.000382041	0.000303886	0.000225744	0.000243108	0.000312567	0.000338696	0.000521096	0.000277838	0.000364664	0.000338615	0.000382078	0.000234427	0.000373358	0.00025179	0.000355995	0.000303886	0.000303886	0.000225718	0.000295205	0.000269167	0.000382054	0.000225744	0.000303886	0.000286545	0.000260473	0.000338615	0.000390736	0.000329932	0.0004081	0.000269157	0.000269154	0.000295203	0.000269154	0.000286519	0.000468891	0.000338613	0.000329932	0.000295203	0.000312567	0.000199696	0.000269157	0.000286519	0.000321249	0.000260473	0.000286521	0.000269154	0.000260473	0.000338691	0.000347323	0.000164965	0.000243108	0.000225741	0.000303899	0.000269157	0.000312554	0.000329934	0.000381991	0.000338615	0.000312567	0.000329999	0.000329932	0.00021706	0.000303886	0.000303886	0.000303886	0.000234414	0.000269154	0.000303884	0.000234425	0.000408074
554849	0.002	0.000385771	0.000215781	0.000238834	0.000208005	0.000277364	0.00024656	0.000501141	0.012750132	0.072045159	0.000531999	0.557436987	0.001897358	0.002433958	0.000246525	0.000563274	0.929048823	0.00556081	0.027791936	0.00079709	0.000594205	0.000215883	0.000539977	0.000478071	0.000786868	0.000725737	0.001748103	0.000508846	0.000269684	0.000609238	0.000339144	0.000223413	0.000346689	0.000192597	0.11591622	0.000423849	0.000980192	0.000292808	0.002028427	0.000285045	0.000570456	0.000354496	0.000354415	0.000246525	0.000377586	0.000192597	0.000208005	0.000223413	0.000408426	0.000192597	0.000354404	0.000169486	0.000508679	0.000300451	0.000246525	0.00023882	0.000292806	0.00021571	0.000269638	0.000184894	0.000261935	0.00021571	0.000261933	0.000146373	0.000269639	0.000231117	0.000647666	0.00023882	0.000323565	0.000161782	0.000369846	0.000308158	0.000331305	0.000346688	0.000269638	0.000238799	0.000431571	0.000184893	0.000223413	0.00023882	0.000246525	0.000200302	0.000231117	0.00023882	0.000215698	0.000308169	0.000269636	0.000231117	0.000362109	0.000238822	0.000285045	0.000192586	0.000269638	0.000285043	0.000338985	0.00025423	0.000231117	0.00021571	0.000192586	0.000269672	0.000231117	0.000315872	0.000184882	0.000261933	0.000300453	0.00021571	0.000292748	0.000238824	0.000369823	0.000277342	0.00013092	0.00021571	0.000246525	0.000169476	0.000223413	0.000277342	0.000261933	0.000269624	0.000177178	0.000323564	0.000346701	0.000231117	0.000246525	0.000285043	0.000200302	0.00021571	0.00021571	0.000223413	0.000385242	0.000261933
554850	0.002	0.000321681	0.000295284	0.000251818	0.000234427	0.000191015	0.000286537	0.000530032	0.014025134	0.082682014	0.000599847	0.616472934	0.001831033	0.002525987	0.000286782	0.000513025	0.971199731	0.006053356	0.031877876	0.000863384	0.000652783	0.000391115	0.000669331	0.000547674	0.001017565	0.000686633	0.001804042	0.000521355	0.000234469	0.000773949	0.000338658	0.00020838	0.000338671	0.000373427	0.129356375	0.00048664	0.000930409	0.000269157	0.002373819	0.000286524	0.000712508	0.000199698	0.000373414	0.000303889	0.000364681	0.000277854	0.000269159	0.0002431	0.000425489	0.000191015	0.000338619	0.000312571	0.000425498	0.000243113	0.000390794	0.000277841	0.000243111	0.000269159	0.000295206	0.000243111	0.000399449	0.000373362	0.000303889	0.000382045	0.000277843	0.000217063	0.000695158	0.000286524	0.000382058	0.000260476	0.000329936	0.000269159	0.000390792	0.000329951	0.00039074	0.000295206	0.000312571	0.000321267	0.000260476	0.000329949	0.000390753	0.000225746	0.000408131	0.000286509	0.000329936	0.000225746	0.000251792	0.000260476	0.000373349	0.000243111	0.000321306	0.000269157	0.000312571	0.000234427	0.000468963	0.000225733	0.000373388	0.000321254	0.000243111	0.000329936	0.000390753	0.000260476	0.000286509	0.000364681	0.000338619	0.000321254	0.000295206	0.000329936	0.000295208	0.000199697	0.000173625	0.000355971	0.000234427	0.000277841	0.0003473	0.000286522	0.000364665	0.000286524	0.000312571	0.000251795	0.000382032	0.000277841	0.000364681	0.000277841	0.000234427	0.000251792	0.000321252	0.000338619	0.000338619	0.000312571
554851	0.002	0.000438724	0.000306648	0.000332973	0.000271605	0.000289139	0.000359324	0.000455804	0.014588744	0.081604231	0.000815983	0.639159541	0.002114095	0.002797244	0.000359389	0.000587829	1.055633631	0.006251934	0.03268942	0.000915312	0.000685238	0.000368333	0.000473725	0.000587766	0.001053295	0.000657732	0.001670118	0.000455912	0.000175228	0.000772339	0.000420707	0.000166466	0.000306648	0.000359337	0.132890982	0.000508412	0.001035543	0.000271603	0.00235991	0.000490902	0.000754314	0.000297927	0.000420615	0.00037682	0.000411905	0.00024532	0.000289126	0.000262895	0.000482013	0.000280368	0.000596021	0.00025408	0.000534651	0.000262843	0.000280365	0.000262843	0.000227797	0.000315413	0.000315411	0.000280365	0.000368007	0.000236557	0.000394306	0.000332947	0.000227797	0.000403053	0.000657507	0.000289128	0.000508425	0.000332962	0.000473524	0.000280365	0.000289126	0.00039433	0.000367931	0.00025408	0.00030665	0.000289126	0.000324171	0.000341709	0.000341696	0.000324175	0.00030665	0.000236557	0.000315411	0.000359219	0.000297888	0.00025408	0.000429351	0.000341709	0.000341696	0.000262843	0.000429417	0.000236557	0.00027159	0.000324173	0.000376743	0.000280365	0.000175228	0.000219035	0.000315411	0.000280365	0.000280365	0.000367981	0.000385504	0.00024532	0.000280365	0.000297877	0.000367979	0.00025408	0.000350471	0.000341696	0.000262845	0.000201513	0.000359219	0.000289126	0.000385519	0.000297888	0.000341709	0.000324173	0.000324173	0.000324171	0.000394264	0.000254067	0.000332933	0.000289112	0.000280365	0.000262843	0.000227784	0.000315411
554852	0.002	0.000426209	0.000175261	0.000217122	0.000300442	0.000292074	0.000191988	0.000517598	0.014024651	0.078910993	0.000592985	0.610634448	0.001861167	0.002654248	0.000333945	0.000601885	0.95101929	0.006136198	0.030330271	0.00109819	0.000593777	0.000333958	0.000501328	0.000476353	0.000994816	0.000668399	0.001893341	0.000434169	0.000275447	0.000651635	0.000375582	0.000292061	0.000292099	0.000325464	0.123807044	0.00045101	0.001062149	0.000225303	0.001918953	0.00041728	0.00047587	0.000250338	0.000367176	0.000233649	0.000350474	0.000208604	0.000325464	0.000267027	0.000425663	0.000233649	0.000467466	0.000191925	0.000342158	0.000267039	0.000317096	0.000275372	0.000292086	0.000175248	0.00021696	0.00025034	0.000442352	0.000250338	0.000450808	0.00021696	0.00030875	0.000275372	0.000601168	0.000325439	0.000475841	0.000267027	0.000484151	0.000325452	0.000300405	0.000225303	0.000317094	0.000233649	0.000300405	0.000283718	0.000267027	0.000233649	0.000375532	0.000225303	0.000300409	0.000183581	0.000258681	0.000241994	0.00020027	0.000191901	0.000241992	0.000258685	0.00021696	0.000292061	0.00030875	0.000350472	0.000475818	0.000342131	0.000300405	0.000292061	0.000283716	0.000283716	0.000233649	0.000267027	0.000333783	0.000358855	0.000358818	0.000350485	0.000333783	0.000350474	0.000225303	0.000241992	0.000258681	0.000208614	0.000225303	0.000317094	0.000158534	0.000216947	0.000300405	0.000317071	0.000258683	0.000325439	0.000325439	0.000275372	0.000325477	0.000241992	0.000267027	0.000233636	0.000258681	0.000225305	0.000317094	0.000325439
554853	0.002	0.000292997	0.000292741	0.000284186	0.000172171	0.000215213	0.000223822	0.000439248	0.01360311	0.079375798	0.000516996	0.611777828	0.002068049	0.002503127	0.000275486	0.000672522	0.946784641	0.005780962	0.030174856	0.000942546	0.000690072	0.000439626	0.000585831	0.000534169	0.001138522	0.000568737	0.001927769	0.000465083	0.000275512	0.000810313	0.000361585	0.000335798	0.00032719	0.000284082	0.126919952	0.000516753	0.00110392	0.000344459	0.002396959	0.000335748	0.000611673	0.000361598	0.000490958	0.000163563	0.000309935	0.00028408	0.000396019	0.000223822	0.000490832	0.000215213	0.000525332	0.000249646	0.00055983	0.000266889	0.000249646	0.000223822	0.000275473	0.00037912	0.000378813	0.00036157	0.000344356	0.000335746	0.000404665	0.000249646	0.000258256	0.000266866	0.00056853	0.000266863	0.000439114	0.000163562	0.000258282	0.00028408	0.000404627	0.000180766	0.000318516	0.000292692	0.000258256	0.000344341	0.000249649	0.000258256	0.000361573	0.000318516	0.000258256	0.000266863	0.000284082	0.000275473	0.000327126	0.000284082	0.000335733	0.00029269	0.000266863	0.000258256	0.000344354	0.000266863	0.000395996	0.000241039	0.000215213	0.000266866	0.000335733	0.000249646	0.000344341	0.000249649	0.000249646	0.000482514	0.00029269	0.000335718	0.000387412	0.000309907	0.000275473	0.000309907	0.00035295	0.000309907	0.000327152	0.000318514	0.000206592	0.00028408	0.000215213	0.00035295	0.000284067	0.000215213	0.000301297	0.000370167	0.000456342	0.000318516	0.000258243	0.000361558	0.000266866	0.000232393	0.000335746	0.000395991
554854	0.002	0.000369145	0.000441241	0.000266528	0.000297295	0.00028703	0.00019477	0.000615624	0.017462965	0.097741613	0.000687466	0.749435371	0.00242121	0.003106258	0.000307547	0.000729072	1.275852317	0.007058902	0.037060629	0.001173657	0.000636696	0.000492707	0.000800494	0.000718476	0.001335477	0.000790188	0.002078261	0.000594825	0.000410087	0.00067726	0.000451158	0.000276885	0.000297282	0.000399897	0.15266332	0.000697619	0.001180677	0.000348551	0.002916952	0.000430607	0.000810547	0.000533209	0.000451219	0.000328034	0.000430653	0.000246056	0.000307532	0.00037929	0.000553788	0.00037929	0.000502475	0.000430559	0.000492131	0.000328018	0.000420342	0.000235773	0.000307532	0.000225523	0.00037929	0.000317784	0.000358803	0.000256276	0.000440811	0.000379305	0.000379287	0.000338286	0.000707707	0.000266528	0.000584532	0.000410041	0.000358788	0.000338283	0.000492131	0.000328034	0.000410041	0.000440857	0.000358785	0.000276777	0.000358785	0.000358788	0.000492116	0.00028703	0.000481846	0.000399807	0.000348536	0.000256276	0.000430559	0.000481846	0.000399807	0.000266528	0.000389539	0.000317781	0.000358785	0.000399856	0.000533086	0.00037929	0.000297279	0.000358788	0.000287027	0.000328034	0.000369037	0.00028703	0.00028703	0.000430546	0.000410044	0.000317781	0.000451061	0.000451122	0.000338268	0.000348536	0.000481815	0.000297279	0.000328049	0.000358785	0.000328034	0.000451032	0.0004613	0.000225523	0.000440842	0.000317781	0.00028703	0.000410041	0.00037929	0.000369037	0.000430543	0.00037929	0.000389539	0.000307532	0.000328034	0.000348536
554855	0.002	0.000394515	0.000253939	0.000192593	0.000201347	0.000262629	0.000236363	0.000385253	0.013856397	0.081937214	0.000727376	0.628435114	0.00227088	0.002687705	0.000350287	0.000631274	1.041044336	0.006337394	0.032397488	0.001011653	0.000781093	0.000412037	0.000525807	0.000525704	0.001201769	0.000788978	0.002065975	0.000631018	0.000236363	0.000806604	0.000411659	0.00032392	0.00028889	0.00022761	0.131519121	0.000534525	0.0010523	0.000385264	0.002526259	0.00022761	0.000648278	0.00027138	0.000376471	0.00028889	0.000350365	0.000175084	0.000306399	0.000280135	0.000420283	0.000393982	0.000437822	0.000183839	0.000560579	0.000236363	0.000385227	0.000315152	0.000262627	0.000306399	0.00032392	0.000288901	0.000429025	0.000385216	0.000393982	0.000280135	0.000280135	0.000245119	0.000595635	0.000236352	0.000367705	0.000350197	0.000393995	0.00022761	0.000306397	0.000253898	0.000297646	0.000245119	0.000350169	0.00032392	0.000262614	0.000376458	0.000472849	0.000297646	0.000350169	0.000236363	0.000358937	0.000262627	0.000367692	0.00028889	0.00037646	0.00027138	0.000227608	0.00019258	0.000358887	0.000332675	0.000411462	0.00033266	0.000280137	0.000306399	0.000271382	0.000315154	0.000253872	0.000218855	0.000376432	0.000393954	0.000358937	0.000201347	0.00039394	0.000341429	0.000358939	0.000218855	0.000358924	0.000323905	0.000262627	0.000297644	0.000402707	0.000288915	0.000236363	0.000253859	0.000323907	0.000192593	0.000288888	0.000341415	0.00039394	0.000280135	0.000358924	0.000271395	0.000218855	0.000201347	0.00033266	0.000332662
554856	0.002	0.000227315	0.000203521	0.000226979	0.000156536	0.000203498	0.000234816	0.000391529	0.013069562	0.074036579	0.000579712	0.563774743	0.001777173	0.002553764	0.00033672	0.000470311	0.926035133	0.005790042	0.029248881	0.000998529	0.000627223	0.000344825	0.000509229	0.000517017	0.00100389	0.000571917	0.001539307	0.000383682	0.000258298	0.000627082	0.000297489	0.00017219	0.000211323	0.000219151	0.120062528	0.000509373	0.001058903	0.00019567	0.002100319	0.000305258	0.000736516	0.000226979	0.000336614	0.000219151	0.000273941	0.000281765	0.000187843	0.000164363	0.000430639	0.000226979	0.000430611	0.000219151	0.00030526	0.000273939	0.000313086	0.00024263	0.000242632	0.000250458	0.000242632	0.00014086	0.000320912	0.000273939	0.000328738	0.000281791	0.000328726	0.000352234	0.00053252	0.000305246	0.000516818	0.000273939	0.000446378	0.000211323	0.000313072	0.00024263	0.000336591	0.000297419	0.000273928	0.000250458	0.000321015	0.000297419	0.000336591	0.000258286	0.000266112	0.000219151	0.000273938	0.000289591	0.000344393	0.000273938	0.000407032	0.000219128	0.000289581	0.000266112	0.0003209	0.000242632	0.000352186	0.000273939	0.000313072	0.000180016	0.000281765	0.000234805	0.000352221	0.000266112	0.00019567	0.000250425	0.00024263	0.000273939	0.000320902	0.000234805	0.000289591	0.000305258	0.000344463	0.000234805	0.000281767	0.000273939	0.000273938	0.000219151	0.0003209	0.000328726	0.000320898	0.000211323	0.000344379	0.000219151	0.000242621	0.0002661	0.000258286	0.000226977	0.000266112	0.000258286	0.000266112	0.000258284
554857	0.002	0.000445741	0.000217832	0.000255681	0.000265152	0.000198864	0.000208333	0.000615967	0.015960954	0.088911742	0.000625677	0.67698149	0.0021974	0.002850371	0.000284177	0.000512129	1.152922041	0.007300545	0.035373247	0.001008297	0.000911745	0.000521626	0.00062566	0.000606532	0.001109755	0.000758767	0.002062865	0.000492823	0.000397755	0.000625483	0.000483125	0.00035052	0.000340909	0.000359863	0.140642365	0.000663598	0.001147752	0.000312487	0.002139696	0.000549516	0.000748781	0.000179924	0.000388275	0.000331455	0.000293574	0.00029356	0.000416697	0.000227272	0.000549433	0.000369319	0.000502027	0.000369319	0.000530479	0.000246213	0.000369334	0.000179925	0.000255684	0.000274621	0.00029356	0.000227273	0.000473557	0.000236742	0.000464089	0.000255681	0.000369334	0.000331427	0.000615847	0.000369322	0.000501968	0.000246211	0.000483113	0.000303031	0.000397744	0.000359849	0.00040724	0.00029356	0.000303031	0.000312499	0.000454604	0.000303031	0.000464103	0.000321972	0.000369319	0.000274621	0.000312499	0.000227272	0.000331441	0.000388256	0.000369319	0.000397729	0.000426137	0.000227272	0.000312502	0.000359849	0.000426151	0.000265138	0.000359849	0.000246213	0.00032197	0.000340926	0.000255681	0.000359908	0.000293562	0.000388256	0.000255681	0.000416681	0.000407198	0.000369319	0.000473529	0.000331441	0.000407198	0.000246213	0.000227274	0.000331441	0.000397727	0.000359849	0.000369319	0.00029356	0.000359849	0.000388259	0.000407198	0.000331441	0.000359849	0.000426137	0.000340912	0.000246213	0.000303031	0.000369331	0.000284091	0.000312499
554858	0.002	0.000411514	0.000176094	0.000192866	0.000234794	0.000209663	0.000285106	0.000453107	0.013736641	0.080225467	0.000755847	0.604886167	0.002098686	0.002718648	0.000335783	0.000739268	1.000270058	0.006038855	0.030559481	0.001002085	0.000487097	0.000386032	0.000630048	0.000545398	0.000948926	0.000612676	0.001750567	0.000478352	0.000360664	0.000629966	0.000352466	0.000285232	0.000301877	0.000234794	0.123770765	0.000461479	0.001092404	0.000368975	0.002249835	0.000377397	0.000637783	0.000268335	0.000327047	0.000209649	0.000335458	0.000335433	0.00031866	0.000218023	0.000553749	0.000268335	0.000394247	0.000268337	0.000469742	0.000310337	0.000343845	0.000285106	0.000352229	0.000268335	0.000343817	0.000192865	0.000327047	0.000243178	0.000327047	0.000259936	0.000335421	0.000377359	0.00058733	0.000268335	0.000461366	0.000259951	0.000343805	0.000226407	0.000335418	0.000385758	0.000385783	0.000335418	0.000142504	0.00027672	0.00021801	0.000176082	0.000343805	0.000327032	0.00039417	0.000234794	0.000243178	0.000360714	0.000377401	0.000318648	0.000368975	0.00018448	0.000360601	0.000385743	0.00026831	0.000360576	0.000268323	0.00029349	0.000285106	0.000251564	0.000226407	0.000318648	0.000402529	0.000343805	0.00031865	0.000368985	0.000327034	0.000335418	0.000318648	0.000243178	0.000352206	0.000251552	0.000259936	0.00024318	0.00027672	0.000335446	0.000352166	0.000268323	0.0004194	0.000259949	0.00027672	0.000268348	0.000327036	0.000268337	0.00031865	0.00028507	0.000327034	0.000360551	0.000352189	0.000318648	0.000301877	0.000268335
554859	0.002	0.000519275	0.000302485	0.000224697	0.00025061	0.000146908	0.000241967	0.000388981	0.014292658	0.08084511	0.000579774	0.626931039	0.002084043	0.002522149	0.000337285	0.000519277	1.043218806	0.006356794	0.031457983	0.001006788	0.000693171	0.000345718	0.000692586	0.000527609	0.001064826	0.000735482	0.001899865	0.000363003	0.000380556	0.000570803	0.000363016	0.000345718	0.00025925	0.000285202	0.129968599	0.00060576	0.000952061	0.0003111	0.002258165	0.000311102	0.000769902	0.000216043	0.000449588	0.000224684	0.000449562	0.000241967	0.000250608	0.000198758	0.000527329	0.00025925	0.000518688	0.000293817	0.000475412	0.000337026	0.000362978	0.000233324	0.000311113	0.000276546	0.000267893	0.000224684	0.000466783	0.000276533	0.000276533	0.000388888	0.00031973	0.000241967	0.000691917	0.000388914	0.000570648	0.000198758	0.000492784	0.000233327	0.000362965	0.000181474	0.000406172	0.000250608	0.000371603	0.000328383	0.000354311	0.000319768	0.000371644	0.00025925	0.000371605	0.00025925	0.00031974	0.000302421	0.000440829	0.000241967	0.000414827	0.000224684	0.00021603	0.00025925	0.000276533	0.000267893	0.0004062	0.0002074	0.000276521	0.000302457	0.000285174	0.000198758	0.000354309	0.000207401	0.0003111	0.000388901	0.000388888	0.000276572	0.00025925	0.00025925	0.000397546	0.000267891	0.000345681	0.000224671	0.000198758	0.000345679	0.000328383	0.00025061	0.000233324	0.000345705	0.000397544	0.000345666	0.000354322	0.000259237	0.000337024	0.000267891	0.00031974	0.000285174	0.000216041	0.000190091	0.000466638	0.000302457
554860	0.002	0.000579286	0.00024402	0.000234984	0.00016268	0.000207869	0.000379644	0.000379646	0.014187596	0.082232055	0.000723947	0.655694872	0.00191469	0.002755276	0.000334657	0.000606523	1.084709508	0.006703746	0.032322195	0.001025479	0.000588309	0.000452512	0.000796303	0.000587948	0.001204345	0.0007329	0.002133629	0.000506596	0.000334601	0.000633398	0.000370591	0.000198831	0.000180742	0.000289224	0.135777995	0.000578752	0.000959386	0.000289224	0.002233321	0.000406772	0.00061497	0.000271135	0.0003344	0.000298249	0.000379576	0.00028921	0.00024402	0.000298247	0.000379617	0.000262098	0.000470064	0.00024402	0.000325377	0.000352518	0.000352473	0.000198805	0.000280171	0.00028921	0.000352502	0.000244022	0.000325361	0.000352489	0.000424861	0.000316324	0.000280173	0.000198831	0.000633037	0.000234984	0.000479087	0.000271135	0.000361528	0.000234984	0.000298247	0.000207869	0.000424791	0.0003344	0.000343436	0.000271135	0.00024402	0.00028921	0.000406745	0.000253059	0.000334398	0.00024402	0.000307326	0.000361528	0.000379587	0.000316351	0.000442936	0.000334413	0.000253059	0.000180742	0.000253059	0.000234981	0.000460958	0.000325361	0.000361512	0.00028921	0.000180743	0.000316322	0.00028921	0.000316324	0.000397663	0.000433897	0.000343436	0.000253059	0.000352475	0.000253059	0.000343436	0.000325361	0.000379587	0.000379587	0.000316311	0.000216907	0.000234984	0.000244022	0.000352473	0.000189793	0.00028921	0.000325361	0.000388642	0.000343439	0.00028921	0.000307285	0.00034345	0.000298247	0.000271135	0.000316324	0.000307288	0.000370551
554861	0.002	0.000406004	0.000278288	0.000238491	0.000262376	0.000182843	0.000143094	0.000493264	0.013071627	0.074909499	0.000541158	0.570686302	0.001700875	0.002311991	0.000381943	0.000581221	0.904511174	0.00554013	0.029201167	0.001102906	0.000493891	0.000326374	0.000669041	0.00041373	0.000923622	0.000724416	0.001699865	0.000373856	0.000254402	0.000636641	0.000325973	0.000222592	0.00023054	0.000278276	0.120389195	0.000668908	0.000931658	0.000222627	0.002141309	0.00025439	0.000620577	0.000262339	0.00030228	0.000158993	0.000397593	0.000262341	0.000310074	0.000286201	0.000604624	0.000166943	0.000365725	0.000182842	0.000397557	0.00027824	0.000326023	0.000166944	0.000278238	0.000286177	0.000230542	0.000190793	0.00038166	0.00032595	0.000333888	0.000238479	0.00025439	0.000246441	0.000628448	0.000278238	0.000516959	0.00023054	0.000317987	0.000349811	0.000214641	0.000238491	0.000421395	0.00023054	0.000325938	0.000214641	0.000270289	0.000310037	0.000341863	0.00027824	0.000270289	0.000333898	0.000278252	0.000286189	0.00032594	0.000278264	0.00035776	0.000278238	0.000206692	0.000174892	0.000310037	0.000278228	0.000405458	0.00023054	0.00023054	0.000262341	0.000246439	0.000238503	0.000286189	0.000262341	0.000286191	0.000270289	0.000286177	0.000238491	0.000302088	0.000206669	0.000357748	0.00023054	0.000302086	0.000310037	0.00025439	0.00032595	0.000286189	0.000286189	0.000341837	0.000302088	0.000262339	0.000365701	0.000357738	0.000302088	0.000214641	0.000182831	0.000302088	0.000270289	0.00025439	0.000238491	0.000302088	0.00022258
554862	0.002	0.000483557	0.000270454	0.000251136	0.000164204	0.00010625	0.000318868	0.000502463	0.015522358	0.090219356	0.00068653	0.697484757	0.002037447	0.002769046	0.000347769	0.000803185	1.121889405	0.006972243	0.034270777	0.001008895	0.000648166	0.000435063	0.000754368	0.00047367	0.001151422	0.000890226	0.00197814	0.000541301	0.000386405	0.000667156	0.000309092	0.000270469	0.000280158	0.000444345	0.146992885	0.000522082	0.001200027	0.000405738	0.002464917	0.000434718	0.00069597	0.000241476	0.000492658	0.000202841	0.000434673	0.000270454	0.000309092	0.000425029	0.000502434	0.000231817	0.000541087	0.000328408	0.000482998	0.000251136	0.000405726	0.000328408	0.00030909	0.000222157	0.000318748	0.000299447	0.00039607	0.000231816	0.000386364	0.000318748	0.000376702	0.000299432	0.000695973	0.000386391	0.000512017	0.000270442	0.000473354	0.00031875	0.000483024	0.000338066	0.000473366	0.00029943	0.000338068	0.000309088	0.000289772	0.000328408	0.000521694	0.000251136	0.000376719	0.000405697	0.000376719	0.000357384	0.000338068	0.000454005	0.000338066	0.000231816	0.000318748	0.000347726	0.000396022	0.00031875	0.000405694	0.000357386	0.000396022	0.000280112	0.000318748	0.00031875	0.000328394	0.000289772	0.000444345	0.000396034	0.000386408	0.000376719	0.000260779	0.000396066	0.00041534	0.000367044	0.00030909	0.000270454	0.00030909	0.000396008	0.00041534	0.000318748	0.000367044	0.00031875	0.00032841	0.000289772	0.000309047	0.000376704	0.00029943	0.000299432	0.000289772	0.000260794	0.000289772	0.000376661	0.000425017	0.000289758
554863	0.002	0.000454447	0.000299486	0.000289884	0.00018352	0.000318789	0.000357868	0.00055091	0.016247265	0.09257929	0.000754355	0.692519246	0.002398418	0.002945689	0.000338208	0.000657846	1.200913919	0.006555188	0.036021437	0.000813919	0.000881045	0.00046429	0.000706001	0.000618776	0.001238645	0.000870256	0.001909725	0.000483181	0.000425023	0.000628434	0.00031875	0.000260836	0.000289797	0.000289811	0.147224181	0.000579847	0.001054323	0.00040592	0.002475057	0.000512128	0.000870189	0.000367096	0.000483106	0.000270465	0.000386385	0.000193164	0.000338121	0.000338063	0.000560454	0.000202837	0.000521776	0.000347721	0.000570102	0.000425064	0.000357381	0.000444355	0.000367056	0.000328403	0.000309086	0.000357379	0.000405691	0.000299442	0.000444355	0.000357379	0.000280096	0.000299428	0.000531363	0.000299428	0.00054105	0.000212496	0.000386388	0.00027045	0.000338063	0.000289768	0.000386373	0.000328403	0.000309086	0.00037674	0.000396091	0.000309086	0.000444372	0.000318743	0.000338063	0.000338104	0.000289768	0.000338095	0.00030917	0.0003864	0.000396074	0.000318746	0.000405674	0.000328403	0.00028011	0.000386356	0.00053139	0.00028011	0.000309117	0.000241472	0.000289768	0.000357381	0.000376699	0.000280108	0.000289768	0.000367027	0.00035741	0.000386356	0.00027045	0.000338061	0.000415334	0.000376696	0.000357395	0.000193164	0.000318746	0.00027045	0.000299428	0.000289768	0.00041532	0.000280108	0.000309086	0.000280108	0.000347721	0.000309086	0.000357381	0.000318746	0.000425009	0.000289768	0.000367053	0.000222141	0.000367027	0.000289782
554864	0.002	0.000534455	0.000232897	0.000300787	0.000349304	0.00026199	0.000349316	0.000534007	0.015574009	0.088596133	0.000602124	0.688783624	0.002124965	0.00296945	0.000378499	0.000709429	1.194046807	0.006905665	0.035782864	0.001277696	0.000934031	0.000495583	0.000738255	0.000475732	0.000903458	0.000854849	0.002035815	0.000398037	0.000281384	0.000796651	0.000368737	0.000407666	0.000397832	0.000320236	0.145906756	0.000601908	0.001176066	0.000339598	0.002809962	0.000388171	0.000708853	0.00024257	0.000426972	0.00024257	0.000465924	0.000213462	0.000378484	0.00027168	0.000631078	0.000310491	0.000397819	0.000300787	0.000718441	0.000252274	0.000339598	0.000252274	0.000349302	0.000300789	0.000378409	0.000417225	0.000533876	0.000232868	0.000320197	0.000203759	0.000349302	0.000281381	0.00073788	0.000310491	0.000572779	0.000378426	0.000368753	0.000300787	0.00035902	0.000320192	0.000378409	0.000378443	0.000320195	0.000223137	0.000378426	0.000213462	0.000494862	0.0003396	0.000359006	0.00027168	0.000378411	0.000252274	0.000329896	0.000291085	0.00045615	0.000349287	0.000407535	0.00027168	0.000436628	0.000300775	0.000388113	0.000223165	0.000524041	0.000300775	0.000261976	0.000310493	0.000349287	0.00036871	0.000242556	0.000300801	0.000494905	0.000339598	0.000417235	0.000378409	0.000407506	0.000252274	0.000261976	0.00027168	0.000494891	0.000359006	0.000291085	0.000378426	0.000397817	0.000291073	0.000426926	0.000397817	0.000446361	0.000368707	0.000359003	0.000407521	0.000368693	0.000320195	0.000388113	0.000242556	0.000426924	0.000388115
554865	0.002	0.000361295	0.000234046	0.00030232	0.000243781	0.000263284	0.000273036	0.000497498	0.016341427	0.092840632	0.000810893	0.707323694	0.002263941	0.00319123	0.000351104	0.000703217	1.254294684	0.006768638	0.035589059	0.001087632	0.000743122	0.000439388	0.000810248	0.000575793	0.001132942	0.000761398	0.002193417	0.000634266	0.000341294	0.000644283	0.000409714	0.000331544	0.000409787	0.000243781	0.147366832	0.000604972	0.001152598	0.000302303	0.002764835	0.000321808	0.000751448	0.000302289	0.000438854	0.00030232	0.000380298	0.000438854	0.000341296	0.000351061	0.000438854	0.000302291	0.000497464	0.000399818	0.000614573	0.000370548	0.00038033	0.000370578	0.000302291	0.000234016	0.000321791	0.000331544	0.000341296	0.000321808	0.000292539	0.000351046	0.000419335	0.000458337	0.000849046	0.000253534	0.000390053	0.000273036	0.00044859	0.000312085	0.000380315	0.000263284	0.000312044	0.000468078	0.000370548	0.000360798	0.000380303	0.000234031	0.000468107	0.000360813	0.000351048	0.000351046	0.000312041	0.000380315	0.000370548	0.00040957	0.000419337	0.000370548	0.000273036	0.000370519	0.000370548	0.000341294	0.000273036	0.000331514	0.000351046	0.000419318	0.000312041	0.000409553	0.000390068	0.00041932	0.000331544	0.000477874	0.00041932	0.000351046	0.000458325	0.000390051	0.000429087	0.000341296	0.000243781	0.000292539	0.000292541	0.000253519	0.000234016	0.000243781	0.000331558	0.000224265	0.000331514	0.000204762	0.000380286	0.000243781	0.000360798	0.000341294	0.000390051	0.000321791	0.000341294	0.000429073	0.000351046	0.000302247
554866	0.002	0.00043973	0.000197178	0.000349571	0.000143354	0.00021503	0.000331504	0.000556013	0.014787313	0.084814065	0.000654826	0.656508561	0.002070549	0.002794717	0.000376373	0.000664194	1.087584579	0.006281011	0.033530471	0.001071504	0.000682565	0.000457531	0.000547066	0.000547169	0.001077078	0.000600866	0.001960668	0.000475175	0.000322548	0.00065471	0.000376319	0.000215044	0.000340465	0.000277749	0.137226578	0.000546782	0.001266082	0.00022399	0.002685784	0.000358386	0.000726599	0.000277749	0.000394265	0.00022399	0.000421279	0.000215031	0.000286708	0.000340467	0.00051981	0.000241909	0.000403212	0.000188152	0.000483934	0.000295666	0.00043013	0.000313585	0.000322546	0.000304654	0.000277747	0.000295668	0.000394251	0.000215032	0.000376359	0.000304629	0.000358386	0.000313588	0.00068133	0.000313588	0.000421118	0.00022399	0.000385385	0.00028671	0.000367345	0.000206071	0.000394238	0.000340465	0.000277749	0.000340465	0.000376305	0.000304627	0.000349428	0.000304629	0.000376303	0.000340519	0.000295642	0.000295668	0.000358386	0.000394225	0.000465981	0.00025983	0.00024179	0.00025087	0.000322546	0.000394236	0.000483889	0.000367343	0.00025087	0.000286708	0.000322546	0.000286681	0.000385266	0.000295666	0.000394236	0.000394251	0.000394225	0.000349426	0.000340465	0.000367345	0.000304627	0.000331504	0.000197111	0.000286708	0.000340467	0.000304627	0.000277747	0.000304627	0.000331504	0.00025087	0.000367345	0.000268789	0.000322548	0.000322548	0.000277747	0.000295668	0.000340467	0.000268775	0.000304627	0.000322546	0.000322546	0.000197086
554867	0.002	0.000321853	0.000279109	0.000253735	0.00021146	0.00019453	0.000270676	0.00054185	0.013600837	0.078152658	0.000507981	0.61650568	0.002117112	0.002742465	0.000313004	0.000652395	1.002431436	0.005840915	0.03083373	0.000968524	0.000609964	0.000423484	0.000770819	0.000567174	0.001025272	0.000652032	0.001740234	0.000550271	0.00029605	0.000575768	0.000372247	0.00032141	0.000245302	0.000287594	0.129621391	0.000609692	0.000931699	0.000312938	0.00230373	0.00023682	0.000728046	0.000219904	0.000329856	0.000355256	0.000397584	0.00029605	0.000219904	0.000270651	0.000490698	0.00023682	0.000372184	0.000228361	0.000406002	0.000270651	0.000439958	0.000279107	0.000253733	0.000262194	0.000321399	0.000228361	0.000380628	0.00019453	0.000355243	0.000202975	0.000321399	0.000262194	0.000592371	0.000338353	0.000490673	0.000270651	0.00031294	0.00023682	0.000287568	0.000287566	0.000431438	0.000228363	0.000321374	0.00031294	0.000355241	0.000270651	0.000338325	0.000262192	0.000338313	0.000219904	0.000389072	0.00023682	0.00031294	0.000363702	0.000482248	0.000245276	0.000312938	0.000296025	0.00045689	0.000236807	0.000439871	0.000338351	0.000355228	0.000202964	0.000372144	0.000270651	0.000262194	0.000279109	0.000329854	0.000372171	0.00023682	0.000304522	0.000279109	0.000346772	0.000304482	0.000346822	0.000296023	0.000228361	0.000296023	0.000304482	0.000169144	0.000304482	0.000245264	0.000287564	0.000287566	0.000202951	0.000304482	0.000253735	0.000380615	0.000287553	0.000287566	0.000321397	0.000245278	0.000346772	0.000329856	0.000245278
554868	0.002	0.00038447	0.000230514	0.00027293	0.000221782	0.000204697	0.000307084	0.000571853	0.013932198	0.078967832	0.00088016	0.606858973	0.002117351	0.002694764	0.000392466	0.000692045	1.021184627	0.006050682	0.030990795	0.000873459	0.000581035	0.000452702	0.000554857	0.000580683	0.001016632	0.000700102	0.001901093	0.000469447	0.000307048	0.000648858	0.00039244	0.000221756	0.000272932	0.000366763	0.127864098	0.000503453	0.001016851	0.000298531	0.002202188	0.000307061	0.000597413	0.000400905	0.000281458	0.000324106	0.000375293	0.000204697	0.000289988	0.000204698	0.000409462	0.000298518	0.000494816	0.000153523	0.000358235	0.000358233	0.000349756	0.000315574	0.000332647	0.000230286	0.000247342	0.000290029	0.000341164	0.000213228	0.000418029	0.000196156	0.000281535	0.000272945	0.000580328	0.000255872	0.000434997	0.000307046	0.000443576	0.000204685	0.000375293	0.00024737	0.000255872	0.000332634	0.000247344	0.000255872	0.00035822	0.000315576	0.000452106	0.000298518	0.000341162	0.000213226	0.000332632	0.000289988	0.000383821	0.000332634	0.000392377	0.000230284	0.000324104	0.00028146	0.000332634	0.000332632	0.00035822	0.000281458	0.000383821	0.000307046	0.000332634	0.000315574	0.000315576	0.000315574	0.000238812	0.000349692	0.000349692	0.000332634	0.000281458	0.000264402	0.000409409	0.000196156	0.000332634	0.0002644	0.000230286	0.000366776	0.000298518	0.000332634	0.0002644	0.00033266	0.000307046	0.000247342	0.00035822	0.000298518	0.000281458	0.000255872	0.000375291	0.000315576	0.000315576	0.00027293	0.00029852	0.00037528
554869	0.002	0.000409869	0.000295302	0.000199885	0.000228438	0.000247459	0.000323657	0.000495194	0.015209497	0.089221546	0.00070497	0.708849992	0.002209691	0.002969703	0.000399785	0.000686396	1.156212316	0.006714807	0.035091784	0.00109004	0.000811149	0.000361912	0.000600119	0.000600168	0.00111574	0.00065744	0.002207571	0.000485673	0.000323616	0.000724245	0.000419034	0.000314112	0.000371303	0.000266494	0.142690033	0.000514314	0.001048555	0.00034282	0.002419536	0.000314083	0.000752459	0.000371274	0.000456905	0.000276013	0.000456891	0.000171317	0.000457133	0.000380705	0.000533233	0.000304567	0.000456891	0.000285515	0.000523603	0.000256949	0.000514139	0.000342708	0.00023794	0.000266494	0.000276013	0.000256978	0.000314083	0.000342649	0.000380719	0.000304593	0.000314083	0.000456876	0.000618952	0.000361684	0.000495061	0.000304536	0.0003236	0.000180834	0.000333116	0.000256978	0.000466424	0.000314083	0.000304564	0.000304564	0.000380705	0.000352153	0.00036167	0.000333116	0.000314083	0.000228423	0.000333118	0.000247459	0.000380707	0.000276013	0.000447317	0.000304564	0.0003236	0.000285529	0.000323614	0.000418792	0.000533076	0.000247459	0.000323602	0.00023794	0.000228422	0.000285529	0.000456919	0.000342635	0.000228423	0.000456891	0.000399757	0.000409259	0.000361656	0.000342635	0.000390224	0.000304564	0.000304564	0.000285529	0.000333116	0.000371186	0.000399742	0.000399726	0.000304564	0.000304564	0.00044736	0.000256975	0.000380705	0.00039974	0.000485459	0.000295048	0.0003236	0.000285529	0.000295046	0.000295046	0.000304564	0.000333116
554870	0.002	0.000434929	0.000293174	0.000313195	0.000222236	0.000242439	0.000353604	0.000626749	0.0167736	0.092537246	0.000768741	0.741776318	0.0024371	0.003255175	0.000333368	0.000708222	1.220536035	0.007410197	0.036899293	0.000943477	0.000769598	0.000505384	0.000829507	0.000545901	0.001244585	0.000839423	0.00227205	0.000495344	0.000343579	0.000748293	0.000474856	0.000333353	0.000242439	0.000181844	0.153406175	0.000646924	0.001245362	0.00044455	0.002404585	0.000393983	0.000748079	0.000373764	0.000555908	0.000262643	0.000535559	0.000333431	0.000222251	0.000414214	0.000677074	0.00038388	0.000505192	0.000262643	0.000545682	0.000313152	0.000535617	0.000424268	0.000303052	0.000303065	0.00031315	0.000292947	0.000393995	0.000272744	0.000333356	0.00024244	0.000363659	0.00047481	0.000758169	0.000343456	0.000545644	0.000262643	0.00037378	0.000444547	0.000363659	0.000303035	0.000505144	0.000373762	0.00030305	0.000202032	0.000333356	0.000343456	0.000393965	0.000363659	0.000303019	0.000353559	0.000313152	0.000262704	0.00033331	0.000282849	0.000363659	0.000323253	0.000434386	0.00030305	0.00047481	0.000343456	0.000414186	0.000333353	0.000373762	0.000333356	0.000313152	0.000232338	0.000373759	0.000252541	0.000252541	0.000474838	0.000303052	0.000525317	0.000323253	0.000292949	0.000414168	0.00031315	0.000282831	0.000484986	0.000282846	0.000323253	0.000252525	0.000292934	0.000383862	0.000434371	0.000464728	0.000282844	0.00031315	0.000363659	0.000373775	0.000272713	0.000383832	0.000333356	0.000313152	0.000464735	0.000353559	0.000212119
554871	0.002	0.000369797	0.000388345	0.000198878	0.000274642	0.000208348	0.000312554	0.000388328	0.016190011	0.088995257	0.000521288	0.672789476	0.002208155	0.003165687	0.000359987	0.000787563	1.118920734	0.006157785	0.034654832	0.000960752	0.000531145	0.000455198	0.000682346	0.000511888	0.001176724	0.000796621	0.002073084	0.000492661	0.000284111	0.000701731	0.000597074	0.000255713	0.000369359	0.000331506	0.141790833	0.000473723	0.001052786	0.000388385	0.002388274	0.000312512	0.000900805	0.000340935	0.000454737	0.000331464	0.000331464	0.000388342	0.000359874	0.00027464	0.000577923	0.000388286	0.000559054	0.000312566	0.000511559	0.000312521	0.000303052	0.000322007	0.000312538	0.000293583	0.00028414	0.000321995	0.000350405	0.000369343	0.000407243	0.000359874	0.000435681	0.00024623	0.000568454	0.000407269	0.000397786	0.000397885	0.000331464	0.000284111	0.000416695	0.000189407	0.000378814	0.000312523	0.000331464	0.00024623	0.000331464	0.000265185	0.000378828	0.000265171	0.000274642	0.000217805	0.000284111	0.000359874	0.000464081	0.000331464	0.000416738	0.000416695	0.000340933	0.000255699	0.00033145	0.000502043	0.000340935	0.000340933	0.00027464	0.000340933	0.000321992	0.000255702	0.000340933	0.00029358	0.000369345	0.000426224	0.000407226	0.000350405	0.000331464	0.000350402	0.000397755	0.000236759	0.00024623	0.00029358	0.000359876	0.000312523	0.000359874	0.000359874	0.000378814	0.000265142	0.000312521	0.00029358	0.000426181	0.000426167	0.000312521	0.000359876	0.000284111	0.000435653	0.000331464	0.000274642	0.000340933	0.00027464
554872	0.002	0.00025627	0.000247473	0.00019624	0.000204787	0.000204772	0.000341389	0.00041836	0.013877475	0.081133597	0.000615071	0.629308261	0.001981164	0.002636382	0.000332756	0.000546876	1.068238823	0.006227113	0.031079013	0.000659281	0.000658067	0.000427247	0.000520965	0.000478212	0.001034368	0.000572518	0.0018069	0.000521116	0.000238901	0.000623455	0.000409686	0.000264512	0.00033282	0.000273055	0.128825686	0.000495095	0.00095708	0.000298627	0.002177431	0.0003413	0.000657477	0.000221875	0.00031573	0.00040961	0.000307184	0.000298627	0.000298666	0.000221837	0.00056345	0.00027303	0.000366912	0.00029864	0.000452333	0.000324286	0.000273055	0.000315691	0.000307158	0.000298638	0.000153579	0.000230368	0.00039255	0.000238901	0.000315689	0.000230368	0.000358379	0.000238901	0.000691678	0.000264497	0.000477948	0.000358338	0.000358379	0.000307171	0.000392505	0.000290094	0.00034982	0.000230368	0.00027303	0.000264497	0.000187695	0.000383961	0.000366884	0.000264499	0.000383974	0.000324223	0.000281576	0.000264512	0.000298602	0.000238901	0.000341276	0.000281561	0.0003413	0.000264499	0.000349833	0.000247432	0.000426663	0.000366884	0.000290107	0.000281563	0.000358366	0.000307173	0.000358379	0.000247432	0.000290094	0.000315691	0.000298602	0.000384051	0.000375415	0.000264499	0.00037543	0.000298625	0.000418092	0.000264497	0.000281548	0.000221837	0.000315689	0.000247432	0.000392482	0.000324223	0.000264497	0.000315691	0.000452297	0.000290094	0.000358351	0.000230368	0.000315689	0.000290094	0.000247432	0.000298625	0.000358351	0.000221837
554873	0.002	0.000432702	0.000294272	0.000285218	0.000216073	0.000250659	0.000250722	0.000432331	0.01455436	0.080299107	0.000709843	0.632410248	0.002171709	0.002811913	0.000242067	0.000657872	1.100328841	0.00626347	0.032394065	0.000981625	0.000615211	0.000415466	0.000744736	0.000553732	0.001134594	0.000666021	0.001883056	0.000475663	0.000328457	0.000753171	0.000518936	0.000285218	0.000293859	0.000328431	0.128133806	0.000623175	0.000943558	0.000259288	0.002459272	0.00044097	0.00062261	0.000259288	0.000484279	0.000293862	0.000363028	0.000302503	0.000267932	0.000285218	0.000553361	0.000233358	0.000492888	0.00020743	0.000588081	0.000397639	0.000363015	0.000250644	0.000363002	0.000276576	0.000198788	0.000345784	0.000354374	0.000250657	0.000259288	0.000242002	0.000345771	0.000337088	0.000648645	0.000328444	0.000492791	0.000276574	0.000388945	0.000293859	0.000285218	0.00026793	0.000406231	0.000285216	0.000293859	0.000259288	0.000388932	0.000181501	0.000363017	0.000354425	0.000276574	0.000380316	0.000302503	0.000337101	0.00037167	0.000267932	0.000414913	0.000285216	0.000311147	0.000250644	0.000354361	0.00026793	0.000371646	0.000319789	0.000259277	0.000276574	0.000328431	0.000293859	0.000259288	0.00026793	0.000302503	0.000388971	0.000311145	0.000328431	0.000285216	0.000250644	0.000484199	0.000319789	0.000337073	0.000242002	0.000293859	0.000328446	0.000337075	0.000216073	0.000311147	0.000380303	0.000397563	0.000319787	0.000293847	0.000293859	0.000363015	0.000224717	0.000328431	0.000337075	0.000233358	0.000363002	0.000319776	0.00030249
554874	0.002	0.000525725	0.000239366	0.000267023	0.000294587	0.000202529	0.000285421	0.000432842	0.014828158	0.08731924	0.000829599	0.666335714	0.002266906	0.002807579	0.000395961	0.000617608	1.120673488	0.006376877	0.033927898	0.000943166	0.000636387	0.000451649	0.000774217	0.000737424	0.001134429	0.000635861	0.001727587	0.000386757	0.000395906	0.00081101	0.000349906	0.000303794	0.000276175	0.000248557	0.139562132	0.00062678	0.001014075	0.000276175	0.002517053	0.000377456	0.000755486	0.000257819	0.000349835	0.000322219	0.000441994	0.000312998	0.000211734	0.000340713	0.000534095	0.000174897	0.000580224	0.000313012	0.000571001	0.000193309	0.000515709	0.000239352	0.000239352	0.000230145	0.00026697	0.000276175	0.000395881	0.000340644	0.000340617	0.00026697	0.000386647	0.000266943	0.000552603	0.000239338	0.00044195	0.000276177	0.000414263	0.000211721	0.000441909	0.000340617	0.000331465	0.000312998	0.000294587	0.00025775	0.000294587	0.000211734	0.000386658	0.000220926	0.00028538	0.000202514	0.000340614	0.000211721	0.000349821	0.000312998	0.00036826	0.000303794	0.000294587	0.000276177	0.000303791	0.000230145	0.000414345	0.000303791	0.000405083	0.000257764	0.000294573	0.000386644	0.000312998	0.000322205	0.00033141	0.000451155	0.000423497	0.000368221	0.000312998	0.000303764	0.000266968	0.000239338	0.000377437	0.00028538	0.000359028	0.000368207	0.000340617	0.000312998	0.000349821	0.000368235	0.000303791	0.000322205	0.00033141	0.000359028	0.000322203	0.000386644	0.000340614	0.000377437	0.000294587	0.00033144	0.000322203	0.000340614
554875	0.002	0.000300358	0.000317269	0.000257114	0.000188539	0.000214248	0.000325722	0.000548948	0.014863739	0.081227234	0.000651923	0.630423038	0.001764904	0.002475607	0.000360374	0.000643849	1.057064459	0.005908738	0.030941232	0.000972874	0.000678139	0.000360359	0.00055748	0.000411755	0.001038765	0.00066938	0.001875355	0.000437414	0.000368521	0.000583409	0.000299949	0.000351446	0.000368521	0.000282809	0.129365148	0.000420077	0.001098929	0.000351407	0.002204229	0.000291378	0.000591828	0.000325722	0.000377143	0.000325686	0.000385661	0.00026567	0.000385712	0.000222819	0.000531583	0.000248543	0.000445743	0.000248528	0.00052298	0.000274238	0.00042873	0.000342798	0.000308582	0.000299975	0.000265668	0.000239985	0.00037712	0.000325658	0.000394245	0.000248528	0.000342798	0.0003428	0.000600209	0.000351407	0.000445717	0.000231388	0.000282809	0.000291417	0.000334227	0.000282848	0.000359937	0.000351381	0.000325673	0.000282822	0.000282809	0.000265668	0.000368534	0.000248541	0.000325673	0.000205679	0.000291368	0.000257099	0.000368521	0.000257099	0.00030852	0.000291391	0.000239959	0.000317065	0.000385661	0.000239959	0.000351368	0.000282809	0.000317089	0.000317127	0.000265668	0.000197108	0.000299949	0.000342798	0.000325658	0.000368534	0.000411397	0.000317089	0.000385661	0.000257099	0.000359939	0.000317102	0.000274238	0.000257099	0.000179956	0.000325658	0.000299962	0.000257099	0.000291378	0.000325658	0.000317089	0.00026567	0.00033419	0.000299949	0.000257086	0.00026567	0.000257099	0.00026567	0.000359937	0.000179981	0.000299934	0.000282807
554876	0.002	0.000428626	0.000275907	0.000256854	0.000266339	0.000266339	0.000266339	0.000513848	0.015239979	0.088952242	0.000781203	0.691132014	0.002669325	0.003218246	0.000438151	0.000600101	1.200741393	0.006613005	0.034465055	0.00096511	0.000666855	0.000390096	0.00060918	0.000523509	0.001114667	0.000790607	0.001756083	0.000466396	0.000342435	0.000867133	0.000390265	0.000447197	0.000380511	0.000332924	0.143002002	0.000361587	0.001220058	0.00018073	0.002649377	0.000333036	0.000828435	0.000304403	0.000418579	0.000228305	0.000475677	0.00037097	0.000256826	0.000304387	0.000532813	0.000409106	0.000456712	0.000351965	0.000409006	0.000323425	0.000447113	0.000256842	0.000409034	0.000256826	0.000351948	0.00022829	0.000370946	0.000285377	0.000351934	0.000380483	0.000409049	0.000351946	0.000599496	0.000304387	0.000456624	0.000256799	0.000380514	0.000342435	0.000361447	0.000332922	0.000399524	0.00027585	0.000275809	0.000237787	0.000399564	0.000304387	0.000456665	0.000256826	0.000428058	0.000285363	0.000294876	0.000266336	0.000418588	0.000409034	0.000380483	0.000266339	0.0003139	0.000437572	0.000370972	0.000332922	0.000428058	0.000266339	0.000351948	0.000342435	0.000313898	0.00027585	0.000370972	0.000351946	0.000351948	0.000380497	0.000466121	0.000285363	0.000494675	0.00026631	0.000466107	0.000323411	0.000294874	0.000380483	0.000361459	0.000351948	0.000313898	0.000380485	0.000475693	0.00026631	0.000437555	0.000285363	0.000456593	0.000266339	0.000256828	0.000323411	0.000399507	0.000304387	0.000351977	0.000266336	0.000361459	0.000285363
554877	0.002	0.000399948	0.000356101	0.000225748	0.000164949	0.000234402	0.000225735	0.00052992	0.014349569	0.08120334	0.000669341	0.637252171	0.002296988	0.002692625	0.000373452	0.000652138	0.991795311	0.00631242	0.032003815	0.001028775	0.000617535	0.000399935	0.000591171	0.000443075	0.000991555	0.000686821	0.0018914	0.000712847	0.000382171	0.000677863	0.000486523	0.000234428	0.000355984	0.000260448	0.13059533	0.000443168	0.001252794	0.000338647	0.002250454	0.000347282	0.0007473	0.000347304	0.000451588	0.00016495	0.000468949	0.000260448	0.000347278	0.000347276	0.000434176	0.000303869	0.00041676	0.000260448	0.000477632	0.000321232	0.000321232	0.000260448	0.000225722	0.000277811	0.000251767	0.000277811	0.000329928	0.0003299	0.000355945	0.000355971	0.000355976	0.000329913	0.000634205	0.000286493	0.000468977	0.00036468	0.000269128	0.000217039	0.000347263	0.000234402	0.000382002	0.00026913	0.0003299	0.000260448	0.000217039	0.00033858	0.000295174	0.000260448	0.000373308	0.000217039	0.000260448	0.000225709	0.000338582	0.000260448	0.000390752	0.000251728	0.00026913	0.000286491	0.000355945	0.000208357	0.000347263	0.000286491	0.000355945	0.000286491	0.000329902	0.000329902	0.000399365	0.000312537	0.000321219	0.000225722	0.000364654	0.000338582	0.000312537	0.000382002	0.000303856	0.000390698	0.000190995	0.000338608	0.000338582	0.0003299	0.000243085	0.000321219	0.000373308	0.000321217	0.000312539	0.000199664	0.000399369	0.000373308	0.000217039	0.000303854	0.000251765	0.00029515	0.000286493	0.000286491	0.000390685	0.000338595
554878	0.002	0.000320441	0.000328714	0.000227423	0.000244271	0.000328565	0.000185309	0.000455069	0.014028675	0.07908929	0.00069157	0.616611396	0.00196381	0.002474908	0.000345413	0.000717305	1.044740622	0.005597372	0.030134941	0.000964615	0.000692067	0.000447063	0.000573322	0.000624096	0.000987404	0.000657664	0.001817885	0.000480585	0.000278188	0.000573257	0.000396113	0.000311653	0.000294807	0.000261115	0.128093266	0.000480451	0.00110564	0.000210566	0.002183513	0.00041285	0.000691223	0.000370668	0.000370704	0.000244269	0.000446565	0.000219001	0.000227423	0.000269577	0.000522439	0.000277963	0.000387504	0.000261117	0.000547822	0.000337001	0.000277963	0.000286385	0.000227423	0.000269541	0.000294809	0.000261117	0.00031167	0.000227423	0.000379116	0.000294809	0.000244269	0.000294807	0.000606856	0.000345348	0.000379055	0.000294807	0.000320078	0.000286398	0.000370641	0.000345375	0.000311653	0.000261117	0.000277963	0.000252693	0.000303244	0.000202141	0.000404312	0.000303231	0.000303231	0.000210577	0.000345335	0.000370616	0.000370656	0.000328502	0.000345348	0.000235847	0.000168449	0.000202155	0.000303231	0.000303231	0.000404348	0.000311656	0.000370654	0.000261115	0.000252693	0.000269539	0.000269539	0.000421181	0.000252693	0.000412846	0.000286385	0.000286385	0.000311641	0.000219001	0.000446504	0.000210503	0.000244271	0.000404323	0.000202117	0.000252693	0.000320078	0.000261092	0.000261115	0.00035377	0.00035377	0.000185307	0.000286383	0.000404333	0.000336924	0.000261115	0.000303231	0.000244246	0.000210577	0.000303231	0.000303231	0.000252681
554879	0.002	0.000430894	0.000231752	0.000256568	0.000240027	0.000256568	0.000339315	0.000530037	0.013609348	0.078681849	0.000521787	0.604199208	0.002012734	0.002522831	0.000297934	0.000563612	0.985417235	0.006070691	0.030836618	0.000789451	0.000530529	0.000397518	0.000695853	0.000472132	0.001045108	0.000829048	0.001869842	0.00036427	0.000306286	0.000704343	0.000430807	0.000190347	0.000256554	0.000289657	0.122492954	0.000596728	0.000936628	0.000223452	0.002087104	0.000422163	0.000505153	0.000231727	0.000364193	0.000240002	0.000331052	0.000248279	0.000306211	0.000248267	0.000513289	0.000256556	0.000422189	0.000256556	0.000438714	0.000339364	0.000331063	0.000264831	0.000240002	0.000339354	0.000339327	0.000331052	0.000380722	0.000223452	0.000339315	0.000281434	0.000215175	0.000405547	0.000662576	0.000289659	0.000488481	0.000389057	0.000372458	0.000223427	0.000413875	0.000314486	0.000339327	0.000231727	0.000314488	0.000240002	0.000355867	0.000248279	0.000297934	0.000314486	0.000256469	0.000314498	0.000297936	0.000339352	0.000331038	0.000322763	0.000413937	0.000240004	0.000306209	0.000240002	0.000306209	0.00023174	0.00033104	0.000215175	0.000231725	0.000264833	0.000240002	0.000322788	0.000297934	0.000264831	0.000314501	0.000223452	0.000322763	0.000331038	0.000397272	0.000297934	0.000388995	0.000331038	0.000372505	0.000273106	0.000355879	0.000264831	0.000347627	0.000289657	0.000297936	0.000355867	0.000297932	0.000322751	0.000347592	0.000264831	0.000339315	0.000264831	0.000314486	0.000297934	0.000240002	0.000206886	0.000297934	0.000331038
554880	0.002	0.000437336	0.000185822	0.000241569	0.000343785	0.000269443	0.000297343	0.000548582	0.015620148	0.087154008	0.000641708	0.673242638	0.002297181	0.003079921	0.000297385	0.000530385	1.116899203	0.006571936	0.034910871	0.001101446	0.000595825	0.000437292	0.000613871	0.00044635	0.001257143	0.000818661	0.001939677	0.000548475	0.000316189	0.000725605	0.000325203	0.00016724	0.000297315	0.00034398	0.140916693	0.000623091	0.001219468	0.000288023	0.002343041	0.000464683	0.000725317	0.000232277	0.000306607	0.000269441	0.000529789	0.000260151	0.000269441	0.000306607	0.000548359	0.000288023	0.000371687	0.000195114	0.000557652	0.000306605	0.000315897	0.000232277	0.000380935	0.000306605	0.000260151	0.000297315	0.00050182	0.000297315	0.000325189	0.000278733	0.000399562	0.000241569	0.000539097	0.000288039	0.000613426	0.000353061	0.000529789	0.000325189	0.000371643	0.000260165	0.000325189	0.000288025	0.000399643	0.000250831	0.000334479	0.000306607	0.000371646	0.000297315	0.000325189	0.000260137	0.000222986	0.000260151	0.000353061	0.000278733	0.000250859	0.000297315	0.000288025	0.000297315	0.000278733	0.000297315	0.0004367	0.000269443	0.000288023	0.000241569	0.000325187	0.000260151	0.000306607	0.000278733	0.000297315	0.000269443	0.000399518	0.000446169	0.000418113	0.000334479	0.000306605	0.000260151	0.000343771	0.000353061	0.000222973	0.000297315	0.000399518	0.000325189	0.000436709	0.000390225	0.000288039	0.000232277	0.000362353	0.000260137	0.000297315	0.000353064	0.000353061	0.000260137	0.000195112	0.000222972	0.000362353	0.000222986
554881	0.002	0.000388516	0.000242635	0.000232874	0.000213468	0.000291108	0.000310528	0.000553468	0.015517133	0.092388135	0.000689657	0.705066138	0.002496357	0.002988158	0.000291108	0.00058293	1.229981384	0.006805318	0.035343906	0.001082034	0.000875329	0.000485779	0.000718978	0.000582564	0.001244436	0.000835366	0.001918059	0.000446387	0.000456135	0.000835281	0.000436887	0.000300795	0.000339622	0.000397857	0.143726101	0.000611684	0.001039635	0.000407602	0.002535043	0.000291093	0.000796425	0.000281403	0.000436654	0.000213453	0.000417251	0.000329905	0.000368775	0.000291093	0.00054351	0.000349311	0.000504669	0.000261983	0.000621386	0.00035903	0.000446385	0.000436858	0.000329905	0.000232874	0.00038814	0.000320203	0.000407561	0.000281389	0.000310499	0.000281391	0.000407558	0.000300797	0.000592186	0.000417251	0.000407546	0.000300797	0.000359013	0.000388155	0.000397854	0.000368717	0.000456089	0.000475524	0.000339609	0.000359074	0.000368717	0.000252281	0.000426967	0.000261983	0.000300795	0.000184358	0.000378424	0.000242577	0.000349311	0.000465764	0.000426964	0.000368717	0.000378422	0.000310499	0.000378422	0.000329905	0.0004852	0.000310499	0.000271685	0.000281391	0.000378405	0.000310499	0.000320201	0.00032992	0.000261968	0.000252279	0.00031047	0.000388123	0.00036872	0.000349311	0.000368703	0.000397828	0.000261968	0.000232874	0.000397828	0.000339609	0.000320203	0.000320201	0.000349311	0.000320203	0.000329905	0.000310499	0.000446344	0.000397828	0.000359015	0.000310499	0.000281389	0.000378419	0.000397828	0.000407529	0.000223142	0.000261956
554882	0.002	0.000412385	0.000192796	0.000219026	0.000157739	0.000219026	0.000262832	0.000499689	0.014026638	0.080675596	0.000763271	0.64396381	0.002078852	0.002422984	0.000263184	0.00058778	1.167487065	0.006762388	0.031563234	0.001039135	0.000526461	0.000377039	0.000657702	0.000455826	0.001105896	0.000903791	0.001855506	0.000508407	0.000271632	0.000851133	0.000376766	0.000166488	0.000403021	0.000280354	0.132308318	0.000499628	0.000956269	0.000411954	0.002439629	0.00024531	0.000631186	0.000315398	0.000376755	0.000306665	0.000446854	0.000385552	0.000315398	0.00032416	0.000464459	0.000324174	0.000482047	0.000297876	0.000464522	0.000297916	0.000490765	0.000289116	0.000403078	0.000289116	0.000315398	0.000350455	0.00033292	0.000262832	0.000280354	0.000219041	0.00033292	0.000297876	0.000543493	0.000289077	0.000411823	0.000280354	0.000367991	0.000280354	0.000473177	0.000324174	0.000341696	0.000289116	0.000297876	0.00023655	0.000210265	0.000315398	0.000403021	0.00025407	0.000315411	0.000341709	0.00025407	0.000210265	0.000376753	0.000350442	0.000297876	0.00033292	0.00024531	0.000315398	0.000306636	0.000280367	0.000411823	0.00024531	0.00025407	0.000350471	0.000271592	0.000254072	0.00033292	0.000289116	0.000341682	0.000350469	0.000289116	0.000271594	0.000376753	0.000297876	0.000367964	0.000236535	0.000341696	0.000271592	0.000297876	0.000219026	0.000446843	0.000306638	0.000289116	0.00028913	0.000341696	0.000341682	0.000438081	0.000403008	0.000446828	0.000297876	0.000315411	0.000376742	0.000315385	0.00025407	0.000297876	0.000289114
554883	0.002	0.000324143	0.000221977	0.000277472	0.000268222	0.00019423	0.0002775	0.000666645	0.015363269	0.087694611	0.000610927	0.666407281	0.002099817	0.002970251	0.000305262	0.000639442	1.109483472	0.006310369	0.033147645	0.001171046	0.000667476	0.000574229	0.000648022	0.000638839	0.00123291	0.000777728	0.001986848	0.000481204	0.000416279	0.000694324	0.00037924	0.000323746	0.000351491	0.00037924	0.14013455	0.000407032	0.001130558	0.000277486	0.00229503	0.000323718	0.00070341	0.000369989	0.000471833	0.000277472	0.000388492	0.000323716	0.000277472	0.00029597	0.000499593	0.000323746	0.000406976	0.000221978	0.000481097	0.00030522	0.000444014	0.00028672	0.000212728	0.000240476	0.000388474	0.000240474	0.000258974	0.00031447	0.000360742	0.000221976	0.000240476	0.000268224	0.000601518	0.000295956	0.00054592	0.000259002	0.00047184	0.000370003	0.000351464	0.000231226	0.000351478	0.000258974	0.000295984	0.000342216	0.000379226	0.000249724	0.000379228	0.00029597	0.000406985	0.000231226	0.000351464	0.000314468	0.000471787	0.000323718	0.000443984	0.000277474	0.00030522	0.000221978	0.000332938	0.00024971	0.000481077	0.000258974	0.000490285	0.000360769	0.000332966	0.000360714	0.000416196	0.000314468	0.000305218	0.000471785	0.000379212	0.000369976	0.00043472	0.00030522	0.000416222	0.00029597	0.000221936	0.000342214	0.000240476	0.000258974	0.000305204	0.000314523	0.000406972	0.000314468	0.000231212	0.000342216	0.000416222	0.000379253	0.000369962	0.000416208	0.000268222	0.000305218	0.00030522	0.000425486	0.000342214	0.000240434
554884	0.002	0.000348192	0.000309272	0.000299412	0.00024146	0.000202827	0.000212485	0.000599191	0.015800578	0.090510442	0.00061867	0.692999356	0.002438277	0.003247717	0.000396039	0.000677104	1.172478232	0.007076719	0.035959288	0.001203721	0.000706681	0.000483641	0.0006283	0.000618935	0.001044888	0.000686523	0.001977623	0.000473552	0.000396141	0.000599215	0.000454409	0.000328446	0.000260777	0.000270436	0.146689686	0.000541432	0.001355024	0.000357362	0.002728691	0.000347703	0.000715311	0.000357391	0.000502456	0.000260779	0.00046369	0.000202827	0.000318729	0.000454004	0.000608718	0.000328389	0.000454035	0.000280093	0.00050235	0.000289753	0.00024146	0.000376677	0.000347703	0.000328386	0.000318727	0.000347703	0.00030907	0.000386351	0.000386336	0.000338043	0.00033806	0.000299412	0.000734558	0.000386336	0.000531374	0.000357362	0.00048305	0.000318744	0.000405653	0.000270436	0.000463767	0.000386339	0.000251119	0.00030907	0.000347705	0.00030907	0.000347705	0.00030907	0.000338046	0.000328386	0.000347705	0.000260777	0.000473294	0.000328386	0.000395996	0.000280093	0.00030907	0.000270436	0.00029941	0.000512115	0.000521659	0.000222116	0.000318729	0.000260777	0.000338046	0.000328386	0.000289753	0.000347688	0.000231802	0.000376679	0.000386336	0.000347717	0.000222115	0.000318727	0.000424972	0.000338046	0.00030907	0.000270422	0.00029941	0.000241445	0.000338017	0.00035736	0.000338046	0.00030907	0.000309055	0.00036702	0.000376679	0.000395996	0.000309055	0.000202799	0.000367063	0.000289753	0.000338046	0.000280093	0.00029941	0.000289753
554885	0.002	0.000349988	0.000291384	0.000249655	0.000208014	0.000233014	0.000191387	0.000399668	0.014036076	0.077128248	0.000624787	0.602998134	0.00209134	0.002672936	0.000316245	0.000566588	1.460608081	0.006485528	0.030545316	0.000894288	0.000558871	0.000399948	0.000566318	0.000582834	0.001075464	0.000691388	0.001728834	0.000491282	0.000232977	0.000791629	0.000341145	0.000232989	0.00034117	0.000266272	0.125674206	0.000566291	0.000966667	0.000249618	0.002519134	0.000316184	0.000716287	0.000274581	0.000449438	0.000183053	0.000307863	0.000158091	0.000257989	0.000216336	0.000399479	0.000257938	0.000457813	0.000216336	0.000499419	0.000274581	0.000307875	0.000324504	0.000391106	0.00025794	0.000332848	0.000216348	0.000449379	0.000357786	0.00034117	0.000224655	0.000274581	0.000349479	0.000482709	0.000324504	0.000424427	0.000307861	0.000349554	0.000241284	0.000274581	0.000341145	0.000324502	0.000232977	0.000307863	0.000241299	0.000291222	0.0002829	0.000349531	0.000324504	0.000249643	0.000349489	0.000266259	0.000332875	0.000391093	0.000382786	0.000349477	0.000299554	0.000324502	0.000249618	0.000424377	0.000266259	0.000357774	0.000266259	0.000357788	0.000274606	0.000257938	0.000299541	0.000266259	0.000216336	0.000341157	0.000266274	0.000407734	0.000291222	0.000274581	0.000299541	0.000291222	0.000357786	0.000316184	0.000266259	0.000199706	0.000324504	0.000324504	0.000216336	0.0002829	0.0002829	0.00029122	0.000249593	0.000266259	0.000266259	0.0002829	0.000332825	0.000324502	0.000341143	0.000374477	0.000199693	0.000366105	0.000341145
554886	0.002	0.000502977	0.000412034	0.000281247	0.000321424	0.000251112	0.000381902	0.000552726	0.016505249	0.095960158	0.000653504	0.722509767	0.002200294	0.002890104	0.000402141	0.000895709	1.226429241	0.006597179	0.03726334	0.001211145	0.000734948	0.00049275	0.000673568	0.000532738	0.001035877	0.000714159	0.002248552	0.000693769	0.000361617	0.000824785	0.000452094	0.000321442	0.000381784	0.000241068	0.151670854	0.000532727	0.001035862	0.000321424	0.002898856	0.000432095	0.000663281	0.00043208	0.000462107	0.000281247	0.000492362	0.0003315	0.000381691	0.000251097	0.000522391	0.000421871	0.000572722	0.000341528	0.000532514	0.000452229	0.000301336	0.000391737	0.000321424	0.000341513	0.000291275	0.000261158	0.000401797	0.000271201	0.00043193	0.000351559	0.000301336	0.000381691	0.000834336	0.000341513	0.000462112	0.000261158	0.000341513	0.000251112	0.000452021	0.000220978	0.000391734	0.000411826	0.000361602	0.00029132	0.000391737	0.000321442	0.000472122	0.000231023	0.000371648	0.00029129	0.000431914	0.000351572	0.000331468	0.000411901	0.000502262	0.000341513	0.000401782	0.000361602	0.000351559	0.000321424	0.000452021	0.000331453	0.000311381	0.000391752	0.000241068	0.00033147	0.000321424	0.000251112	0.000381691	0.000381736	0.000512318	0.00029129	0.000391782	0.000220979	0.000361605	0.000331468	0.000301305	0.000411841	0.000341498	0.000361602	0.000381691	0.000401795	0.000441975	0.00029129	0.00040178	0.000301336	0.000431914	0.000371648	0.000301336	0.000311381	0.000321424	0.000411826	0.000321427	0.000341513	0.000421869	0.000391739
554887	0.002	0.000404556	0.000363634	0.000292866	0.000262571	0.000242373	0.000343557	0.000616654	0.016679269	0.095881704	0.000778534	0.723465677	0.002130279	0.002996325	0.000353869	0.000677622	2.397004784	0.007174778	0.035761316	0.00120718	0.000829861	0.000475069	0.000737829	0.000505049	0.001355996	0.000748015	0.002169328	0.000494922	0.000313093	0.000808723	0.000393901	0.000363576	0.000333293	0.000323163	0.153032089	0.000586346	0.001203805	0.000353476	0.002648396	0.000333263	0.000727646	0.000323163	0.000505274	0.000353506	0.000403986	0.000353461	0.000474722	0.000333293	0.000474709	0.000333261	0.000393901	0.000373658	0.000596114	0.000434281	0.00050508	0.000262571	0.000454524	0.000292866	0.000343406	0.000262555	0.000414068	0.000323163	0.000383758	0.000363561	0.000282723	0.000201948	0.000616263	0.000323163	0.000414053	0.000302966	0.000383773	0.000222174	0.000272671	0.000323163	0.000494906	0.000403953	0.000323163	0.000292866	0.000393856	0.000454494	0.000323163	0.000323163	0.000343361	0.00025244	0.000403953	0.000353461	0.000444396	0.000403938	0.00055556	0.000383756	0.000363591	0.000282768	0.000313063	0.000302963	0.000414053	0.000313066	0.000373658	0.000292838	0.000353458	0.000333261	0.000353461	0.000393856	0.000313063	0.000383786	0.000353458	0.000403941	0.000393856	0.000333276	0.000414051	0.000333263	0.000333263	0.000484759	0.000282768	0.000313066	0.000313063	0.000323163	0.000494861	0.000222174	0.000403953	0.000383743	0.000373658	0.000393901	0.000262571	0.000353458	0.000353461	0.000373658	0.000363558	0.000424123	0.000414053	0.000434251
554888	0.002	0.000315607	0.000305756	0.000256098	0.000187147	0.00035461	0.000246276	0.000561908	0.016905307	0.094065645	0.000759307	0.712619342	0.002425828	0.003205277	0.000354714	0.000660986	1.240478781	0.007009683	0.035376945	0.001167496	0.000878732	0.000424163	0.000690052	0.000601509	0.001421693	0.000779091	0.001987223	0.000423799	0.000394039	0.000729553	0.000443245	0.000364447	0.000285648	0.000325045	0.152551226	0.000552103	0.001045521	0.000265946	0.002732889	0.000305345	0.000680037	0.000236397	0.00047284	0.000305375	0.000512357	0.000384176	0.000384161	0.000265946	0.000551845	0.000403888	0.000492616	0.000265949	0.000591208	0.000275797	0.000344762	0.000325045	0.000295497	0.000295497	0.000305348	0.000265949	0.000433416	0.000236397	0.000315196	0.000344745	0.000354596	0.000265946	0.000660364	0.000285646	0.000670193	0.00046296	0.000443304	0.000305345	0.000541938	0.000354598	0.000374295	0.000433394	0.000295497	0.000344762	0.000334896	0.000305345	0.000502465	0.000344747	0.000384144	0.000315196	0.000256098	0.000413695	0.000413709	0.000315196	0.000374298	0.000275797	0.000403863	0.000265946	0.000334896	0.000285648	0.000502406	0.000285648	0.000285648	0.000315196	0.000315196	0.000187148	0.000374295	0.000325121	0.000453109	0.000502376	0.000364447	0.000453128	0.000256098	0.000334896	0.000492557	0.000315211	0.000413697	0.000305345	0.000325047	0.000344732	0.000246217	0.000462974	0.000423548	0.000344745	0.000364444	0.000275797	0.000384191	0.000275797	0.000384144	0.000374298	0.000393995	0.000374298	0.000364444	0.000403846	0.00049254	0.000344747
554889	0.002	0.000380571	0.000350897	0.000214386	0.00018515	0.000175404	0.000311846	0.000545868	0.016096057	0.092639753	0.000751135	0.71341407	0.002252055	0.003328825	0.00035081	0.000702761	2.288758436	0.006983014	0.035288994	0.000949312	0.000742002	0.000536748	0.000653786	0.00052645	0.001152251	0.000819551	0.002014716	0.000507079	0.000409526	0.000780514	0.000487559	0.000399622	0.000214385	0.000399697	0.147221722	0.000575303	0.001279127	0.000370299	0.002674518	0.000399607	0.000780163	0.000350812	0.000428828	0.000204639	0.000272853	0.000311848	0.000409292	0.000243618	0.00048731	0.000341066	0.000633747	0.000243618	0.000497071	0.000272867	0.000428813	0.000448475	0.00036057	0.000311831	0.000360553	0.000321575	0.000419026	0.000292342	0.000506904	0.000214384	0.000360556	0.000233874	0.000751035	0.000350812	0.000584823	0.000370299	0.000389818	0.000341066	0.000370299	0.000243618	0.000487279	0.000380043	0.00035081	0.000263107	0.000331321	0.000282555	0.00043853	0.000311831	0.000243603	0.000243618	0.000292342	0.000321577	0.000526304	0.000360553	0.000448288	0.000341052	0.000321575	0.000272823	0.000380045	0.000331321	0.000350795	0.000331321	0.000389788	0.000467836	0.000311819	0.000302088	0.000448286	0.000272853	0.000204638	0.000292561	0.000409278	0.000282596	0.000380045	0.000341054	0.000370302	0.000321548	0.000350827	0.000311831	0.000243618	0.000321577	0.000380045	0.000233859	0.000360541	0.000292342	0.000341066	0.000399593	0.00042877	0.000331321	0.000331321	0.000263092	0.00040928	0.000409278	0.000380045	0.000292342	0.000341052	0.000448259
554890	0.002	0.000405769	0.000292192	0.00028274	0.000245042	0.000292166	0.000377197	0.00052808	0.015516811	0.088056978	0.000669876	0.683433509	0.0020362	0.003083442	0.000311055	0.000793154	1.163126124	0.006834806	0.034585435	0.001040954	0.000840629	0.00043407	0.000528141	0.00044327	0.001284692	0.000717202	0.00195849	0.000377042	0.000273316	0.000839839	0.000367605	0.000358195	0.000263893	0.000273314	0.143892961	0.000499645	0.001218031	0.000311015	0.002616201	0.000546871	0.000688481	0.000254467	0.000405362	0.000348755	0.000329864	0.000245042	0.000263891	0.000235644	0.000556353	0.000395891	0.000443048	0.000301589	0.000546824	0.000311015	0.00039588	0.000226192	0.000386428	0.000245042	0.000386482	0.000301589	0.000461883	0.000235616	0.000339318	0.000263891	0.000414698	0.00033929	0.000565807	0.000311012	0.000546913	0.000320438	0.000509116	0.000263877	0.000424138	0.000292163	0.00028274	0.000263891	0.000367588	0.000273316	0.000377	0.000358122	0.000461879	0.000245042	0.000320424	0.000329862	0.000348713	0.000329864	0.000386428	0.000329862	0.000339287	0.000320438	0.000311027	0.000339316	0.000405261	0.000207342	0.000348713	0.000311015	0.000414686	0.000367562	0.000424164	0.000254425	0.000424183	0.000207342	0.000254439	0.000414743	0.000433564	0.000273314	0.000424138	0.000216752	0.000311015	0.000216753	0.000273314	0.000386411	0.000329864	0.000329864	0.000292166	0.000254465	0.000414757	0.000273314	0.000301587	0.000273316	0.000395835	0.000254453	0.000235616	0.000254465	0.000301591	0.000292163	0.000292149	0.000216766	0.000367562	0.000245027
554891	0.002	0.000369312	0.000305829	0.00021595	0.000305827	0.00019788	0.000197878	0.000404888	0.014761845	0.084346345	0.000684204	0.65814266	0.002260231	0.002533781	0.000350787	0.000693799	1.011215266	0.006364037	0.033522743	0.000930969	0.000603974	0.000324002	0.000738373	0.000477127	0.001180636	0.000684301	0.001868864	0.000476956	0.000332933	0.00058517	0.000377785	0.000314807	0.000296833	0.000314822	0.138387333	0.000530878	0.001026981	0.00041376	0.002568721	0.000332796	0.000801214	0.000278831	0.000386794	0.000206914	0.00038678	0.000224862	0.000368789	0.000242851	0.000530938	0.000269822	0.000413789	0.000305813	0.000449756	0.000188872	0.000323818	0.000242851	0.000278842	0.000314807	0.000260842	0.000206874	0.000368789	0.000233858	0.000359798	0.000323802	0.000323802	0.00026084	0.000557909	0.000323802	0.000350789	0.000233858	0.000395868	0.000341807	0.000341807	0.000233858	0.000404751	0.000287851	0.000278829	0.000242851	0.000305813	0.000251847	0.000215842	0.000350789	0.000296818	0.000323802	0.000233858	0.000188884	0.000377782	0.000350787	0.000413816	0.00026084	0.000323791	0.000296818	0.000287824	0.000278831	0.000440747	0.000170856	0.000269824	0.000332798	0.000305813	0.000305813	0.000305813	0.000305813	0.000332796	0.000332825	0.000476752	0.000224862	0.000233831	0.000341791	0.00029682	0.000269822	0.000242851	0.000269836	0.000368776	0.000269836	0.000287824	0.000287824	0.000440758	0.000305813	0.000269822	0.000332798	0.000404767	0.000359782	0.000269836	0.000242851	0.000350789	0.000287824	0.000377769	0.000323802	0.000404753	0.000269822
554892	0.002	0.00038469	0.000284	0.000242162	0.000275589	0.000250512	0.000267214	0.000493009	0.013568183	0.078218196	0.000593499	0.59896911	0.001955562	0.002496005	0.000300663	0.000577078	1.850913886	0.005546335	0.030749089	0.000923117	0.00051876	0.000518497	0.000559883	0.000493124	0.000869754	0.000677098	0.001945845	0.000451176	0.000350803	0.000685528	0.000367506	0.00026721	0.000275561	0.000200409	0.124482548	0.00050124	0.001079222	0.000317327	0.002257139	0.000317329	0.000626796	0.000233811	0.000375805	0.000292264	0.000267214	0.000250512	0.000292264	0.000283925	0.000442687	0.000308965	0.000509725	0.00022546	0.0004846	0.00022546	0.000258863	0.000283913	0.000208759	0.000258863	0.000208759	0.00021711	0.000342418	0.000200409	0.000342366	0.00021711	0.000300613	0.000300613	0.000551442	0.000250512	0.000409223	0.000267212	0.000384131	0.000250512	0.000308963	0.000308977	0.000384146	0.00021711	0.000308965	0.000317314	0.000208759	0.000275564	0.00039252	0.0002672	0.000342379	0.000350715	0.000342379	0.000292262	0.000267212	0.000250512	0.000325663	0.000233811	0.000292264	0.000250512	0.000334015	0.000350728	0.000442637	0.000183695	0.000292264	0.000308965	0.000300616	0.000250512	0.000342366	0.00021711	0.000250499	0.000283913	0.00037578	0.000267214	0.000375769	0.000233811	0.000317314	0.00024216	0.000250512	0.000325663	0.000308965	0.000250487	0.000267212	0.000367418	0.00025885	0.000233811	0.000283913	0.000275564	0.000334017	0.000317316	0.000258861	0.00021711	0.000275561	0.00021711	0.000267212	0.000267225	0.000225447	0.00025885
554893	0.002	0.000379603	0.000278033	0.000244219	0.0003201	0.00018527	0.000202151	0.000471875	0.013571336	0.07907518	0.000725276	0.615170975	0.00205697	0.002550466	0.000227503	0.000430068	1.653339669	0.005809307	0.032002876	0.000871048	0.000514584	0.0004132	0.000674619	0.000429644	0.000978333	0.000564794	0.001758413	0.000429843	0.000286365	0.000666185	0.00032847	0.000235799	0.000235799	0.000185296	0.128539216	0.000539294	0.001037786	0.000345315	0.002243132	0.000438043	0.000707947	0.000294747	0.000455043	0.000269486	0.000303169	0.000244219	0.000159994	0.000235786	0.000345315	0.000252641	0.00033688	0.000261064	0.000513947	0.000244219	0.000294736	0.000244221	0.000269484	0.000244219	0.000303169	0.000244234	0.000336869	0.000235799	0.000353725	0.000227391	0.000320025	0.000235799	0.000589883	0.000345277	0.000454921	0.000252641	0.00035375	0.000303182	0.000370542	0.000269484	0.00034529	0.000252641	0.00031159	0.000261062	0.000336855	0.000328434	0.000370567	0.000286329	0.000294749	0.000252641	0.000235799	0.000353712	0.000438001	0.000193679	0.000353725	0.000269471	0.000261062	0.000286327	0.000286329	0.00031159	0.000353697	0.000202114	0.000328432	0.000252641	0.000269484	0.000252641	0.000261066	0.000286327	0.000176799	0.000370529	0.000320014	0.000378962	0.000261051	0.000210521	0.00039583	0.000261062	0.000286329	0.000277906	0.000336855	0.000218956	0.00032005	0.00032005	0.000395817	0.000336867	0.00034529	0.000269484	0.000269484	0.000261062	0.000328434	0.000261062	0.000303146	0.000277906	0.000311592	0.000227341	0.000261062	0.000227376
554894	0.002	0.000437558	0.000213988	0.000240749	0.000240778	0.000196156	0.000285358	0.00048177	0.014658236	0.083315043	0.000669297	0.646707906	0.001871967	0.002674054	0.000428563	0.000625136	1.181256024	0.006396093	0.031974232	0.001047736	0.000723704	0.000473263	0.000544585	0.000454997	0.001304775	0.000767867	0.001933408	0.000490779	0.000231821	0.000812863	0.000383476	0.000285318	0.000231834	0.000383476	0.135868784	0.000696349	0.000946503	0.000338841	0.002546016	0.000481795	0.000669232	0.000222904	0.000365591	0.00030315	0.00041025	0.000249653	0.000356689	0.000213988	0.000472642	0.000258568	0.000499429	0.000240736	0.00050848	0.000258595	0.000392353	0.000178323	0.000312065	0.00030315	0.00021399	0.000240803	0.000294235	0.000258542	0.000338814	0.000213988	0.000365564	0.000249653	0.000642361	0.000312067	0.000561948	0.000294235	0.000312065	0.000231821	0.000329913	0.000356662	0.000365564	0.000267486	0.000321038	0.000347743	0.000374521	0.000213988	0.000383396	0.000312065	0.000249653	0.000231821	0.000258571	0.000267486	0.000205045	0.000303152	0.000445861	0.000374601	0.000267486	0.000356649	0.000320982	0.000294233	0.000329899	0.000320982	0.000338814	0.000320982	0.000365564	0.00030315	0.000374519	0.000231808	0.000276401	0.000347772	0.000428018	0.000231808	0.000356647	0.000312067	0.000365564	0.000276403	0.000240736	0.00030315	0.000276401	0.000240736	0.000320982	0.00030315	0.000320982	0.000320984	0.000517275	0.000347732	0.000276403	0.000401228	0.000427991	0.000240725	0.000222904	0.000276403	0.000285318	0.000276401	0.000285318	0.000356647
554895	0.002	0.000424964	0.000291791	0.000256412	0.00030076	0.000167981	0.000291985	0.000451105	0.014351809	0.083565369	0.000699216	0.649393501	0.002132366	0.003090785	0.000256374	0.000726296	1.149497232	0.006144403	0.032532466	0.001039191	0.000584407	0.000442601	0.000628298	0.000513117	0.001027156	0.000725758	0.001827582	0.000495427	0.00034487	0.000743524	0.000353659	0.000221037	0.00021217	0.000353617	0.135470942	0.000459882	0.001293834	0.000309416	0.002372587	0.00037134	0.000734401	0.000300577	0.000424408	0.000318255	0.000477519	0.000335936	0.000344831	0.000309443	0.000495173	0.000318255	0.00050411	0.000291733	0.000557172	0.000247533	0.000450942	0.000380152	0.000353617	0.000256372	0.00022101	0.000194489	0.000380247	0.000238691	0.000300575	0.00030944	0.000185648	0.000380194	0.000645756	0.000442118	0.000424369	0.000167968	0.000442065	0.00020333	0.000371313	0.000256374	0.000442036	0.000256374	0.00020333	0.000309416	0.000282894	0.000291733	0.000371326	0.000282894	0.000274053	0.000238691	0.000229852	0.00030059	0.000247548	0.000353617	0.000486513	0.000344778	0.000238691	0.0003713	0.000388996	0.00021217	0.000353635	0.000353643	0.000335936	0.000247533	0.000344804	0.000291733	0.000415543	0.000247533	0.000247533	0.000318255	0.000318244	0.000380166	0.000362461	0.000300575	0.000335936	0.000318258	0.000327095	0.000300575	0.00030944	0.000229852	0.000335936	0.000291733	0.000282894	0.000424369	0.000309414	0.000291749	0.0003713	0.000344828	0.000229852	0.000397851	0.000274053	0.000309414	0.000397846	0.000309416	0.00024753	0.000335936
554896	0.002	0.000260152	0.000327191	0.000260062	0.000276797	0.000218084	0.000243272	0.000503641	0.01438523	0.079259874	0.000554064	0.615145731	0.002014116	0.002702368	0.000352552	0.000655398	1.104168128	0.006161278	0.03132928	0.001036568	0.000571386	0.000276975	0.000554005	0.000428119	0.000957969	0.000713699	0.001818803	0.000486761	0.000293625	0.000629911	0.000402741	0.0002936	0.000251648	0.00026006	0.125157971	0.000486715	0.001058798	0.000293573	0.002370145	0.000243248	0.000646337	0.000243284	0.000461559	0.000327126	0.000285201	0.000176159	0.000360702	0.000243274	0.000495091	0.000276812	0.000402672	0.000176094	0.000503413	0.000184532	0.000293573	0.000268411	0.000285188	0.000209695	0.00025165	0.000276825	0.000285186	0.00018452	0.000293575	0.000293573	0.000436231	0.00031875	0.00062108	0.000218084	0.00041943	0.000226471	0.000528661	0.000268411	0.000419506	0.000260024	0.000243259	0.000327164	0.000251635	0.000335515	0.000285186	0.000268423	0.000512047	0.000293575	0.000369091	0.000201308	0.00036069	0.000293575	0.000243246	0.000293575	0.000369079	0.000192919	0.000385877	0.000318737	0.000243246	0.000251648	0.000377478	0.00023486	0.0002768	0.000260022	0.000209695	0.000201296	0.000352301	0.000226473	0.000243246	0.000444632	0.000318737	0.000343902	0.000352278	0.000360677	0.000260024	0.000301962	0.000352291	0.000268411	0.000176132	0.00033549	0.000327126	0.00036069	0.00036069	0.000285186	0.000260022	0.000260022	0.000293575	0.000259999	0.000377453	0.0002768	0.000310349	0.000293573	0.000285186	0.000276789	0.000276787	0.000394226
554897	0.002	0.000449292	0.000232334	0.00029658	0.000176268	0.000280426	0.000248356	0.000400811	0.013007464	0.074180393	0.000609515	0.579444636	0.001794544	0.00250848	0.000272378	0.000682429	1.012066097	0.006000208	0.029476036	0.000837007	0.000497682	0.000328851	0.000617583	0.000481052	0.000882483	0.000593435	0.001656593	0.000448844	0.000336541	0.000673711	0.000360563	0.000376595	0.000352623	0.00026439	0.123026184	0.000537444	0.001059788	0.000256368	0.002230938	0.000408679	0.000769878	0.000344479	0.000304424	0.00029641	0.000344529	0.000264366	0.000256356	0.000312432	0.000368537	0.000184244	0.000344529	0.000264368	0.000472812	0.000280414	0.000240334	0.000224312	0.000200302	0.000264366	0.000272378	0.00026439	0.000320461	0.000240334	0.000280404	0.0002163	0.000296424	0.000368549	0.000585093	0.000256356	0.000392607	0.000200278	0.000464828	0.000176233	0.000344503	0.000240334	0.000304424	0.000280388	0.000424687	0.000240334	0.000264368	0.000304422	0.000344553	0.000256356	0.000296422	0.00020829	0.000256332	0.000352597	0.000368547	0.0002884	0.000440722	0.00020829	0.000272378	0.000240334	0.000336481	0.000232322	0.000360529	0.0002884	0.0002243	0.000240334	0.0002163	0.000288398	0.000256356	0.000272378	0.00023231	0.000296412	0.000304422	0.000344479	0.000256356	0.000328457	0.000360513	0.000296412	0.000272378	0.000240334	0.00029641	0.0002163	0.000248344	0.000240334	0.000328457	0.000328457	0.000344481	0.000272378	0.000320447	0.000296412	0.000384547	0.000384545	0.000264366	0.000320445	0.000312434	0.000296412	0.000296412	0.000224312
554898	0.002	0.000348809	0.000289015	0.000229419	0.000254911	0.000237915	0.000237917	0.000408053	0.01345002	0.081276483	0.000569681	0.62238481	0.001980649	0.002616691	0.000255025	0.000689508	1.092569121	0.006363198	0.031952601	0.000828257	0.000766212	0.000416973	0.000561547	0.000578346	0.001089814	0.000621072	0.001911017	0.000425032	0.000212425	0.000646396	0.000399474	0.000288901	0.000238057	0.000237904	0.130080642	0.000620756	0.000978673	0.000246413	0.002572589	0.000237917	0.000671773	0.000280402	0.000288886	0.000220921	0.000254911	0.000280402	0.000339882	0.000237917	0.000382406	0.000186935	0.000484501	0.000212425	0.000433477	0.000152946	0.00044206	0.000254911	0.000297396	0.000203928	0.00033141	0.000305943	0.000416405	0.000271904	0.0002804	0.000254911	0.00031439	0.000356874	0.000620622	0.000280402	0.000416407	0.000237917	0.000373895	0.000305943	0.000322886	0.000220923	0.000382379	0.000288898	0.000288898	0.000288901	0.0002804	0.000212425	0.000390889	0.000254911	0.000331384	0.000263409	0.00022091	0.000288898	0.000288901	0.0002804	0.000373868	0.000212425	0.000246413	0.000212425	0.00031439	0.000237917	0.000399387	0.000161442	0.000382442	0.000331384	0.000288886	0.00031439	0.000365372	0.000280402	0.000356874	0.000382404	0.000348391	0.000280402	0.00031439	0.000263409	0.000288898	0.000246413	0.000297396	0.000237917	0.000271904	0.000322886	0.000356874	0.000229419	0.000365372	0.0002804	0.000237915	0.000339882	0.000348378	0.000407883	0.00036537	0.000263396	0.000356874	0.000263409	0.000322886	0.000365387	0.000263406	0.000322888
554899	0.002	0.000371201	0.000278061	0.000143223	0.000219049	0.000168498	0.000219061	0.000463619	0.014176044	0.078538106	0.000624361	0.618829374	0.00192195	0.002518877	0.000388023	0.000523118	1.098193666	0.006028862	0.031175463	0.000888858	0.000700859	0.000396523	0.000624374	0.000556577	0.00111468	0.000683393	0.001470625	0.000531178	0.000362424	0.00055651	0.000353872	0.000219086	0.000278022	0.000278036	0.129216217	0.000396052	0.000911185	0.000219049	0.001945631	0.000396047	0.000674517	0.000345435	0.000337049	0.000244322	0.000379135	0.000286447	0.000294884	0.000252748	0.000446662	0.00036231	0.000438263	0.000337034	0.000345437	0.00026961	0.000370723	0.000294871	0.000294873	0.00028645	0.000244373	0.000294873	0.000261172	0.000337022	0.000345435	0.000278024	0.000328588	0.000353859	0.000632284	0.000353848	0.00037916	0.000269598	0.000353861	0.000286447	0.000303297	0.000219061	0.000480387	0.000269598	0.000362274	0.000252748	0.00040445	0.000269598	0.000294871	0.000227472	0.000269598	0.000278024	0.000244324	0.000235898	0.000370736	0.000261172	0.000395997	0.00019376	0.00028645	0.000336999	0.000353846	0.000345423	0.000421302	0.000269598	0.000235898	0.00030331	0.000252748	0.000244324	0.000235896	0.000252723	0.000320134	0.000353861	0.000328573	0.000353846	0.000370711	0.000235898	0.00025275	0.000278022	0.000311748	0.000252748	0.000311736	0.000311723	0.000336999	0.000261172	0.000227462	0.000337011	0.000311721	0.000311721	0.000294871	0.000379122	0.000395972	0.000227437	0.000202161	0.000235896	0.000278049	0.000176923	0.00021061	0.00021061
554900	0.002	0.000355006	0.000214451	0.000206192	0.000214439	0.00025569	0.000197943	0.000528202	0.013303964	0.078351889	0.000627376	0.598631962	0.001998178	0.002824533	0.000222749	0.000470791	1.825560733	0.005997377	0.030508031	0.000936219	0.000537441	0.000429515	0.000627494	0.000387863	0.000983118	0.000826263	0.001772334	0.000503464	0.000288878	0.000553038	0.00034649	0.000263986	0.000280431	0.000288937	0.126854439	0.000462094	0.001115602	0.000379441	0.002296364	0.000338202	0.000668671	0.000263936	0.000453868	0.000321658	0.000412604	0.000214439	0.000288682	0.00023918	0.000511567	0.000230934	0.000503306	0.00020619	0.000445448	0.000288666	0.000329904	0.000296914	0.000255675	0.000247453	0.000263924	0.00018146	0.000354673	0.00020619	0.000247429	0.00020619	0.000305165	0.000247429	0.000478542	0.000206178	0.000495156	0.000230934	0.000362909	0.000189695	0.000354658	0.000296976	0.000321645	0.000272172	0.000313409	0.000239182	0.000338165	0.000296914	0.000395901	0.000280419	0.000263926	0.000288666	0.000206192	0.000296914	0.000230921	0.000387665	0.000255675	0.000173188	0.00035466	0.000263926	0.000313409	0.000296914	0.000362897	0.000305161	0.00023918	0.000354648	0.00032166	0.000338151	0.00027217	0.000230934	0.000346399	0.000387774	0.000313411	0.000247441	0.000371158	0.000288668	0.000305161	0.000329917	0.00027217	0.00023918	0.000280419	0.000280419	0.000313411	0.000288666	0.000338153	0.00023918	0.000189695	0.000263924	0.000197943	0.000214439	0.000346399	0.000164952	0.000263912	0.000197943	0.000338153	0.000214439	0.000387638	0.00022266
554901	0.002	0.000330288	0.000274906	0.000172769	0.000149209	0.00022774	0.000251406	0.000463752	0.012557469	0.0743063	0.000652798	0.569948339	0.001783182	0.002395232	0.00034568	0.000550274	0.937263628	0.005359461	0.028775328	0.000891302	0.000534833	0.000329962	0.000605825	0.000605329	0.001022837	0.000550231	0.001718966	0.000361434	0.000314348	0.000700156	0.00031415	0.000298419	0.000235594	0.000290567	0.122139573	0.000393073	0.000967672	0.000314186	0.002274461	0.000337711	0.000502856	0.000235594	0.000376987	0.000290567	0.000432112	0.000243448	0.000322026	0.000196328	0.000345563	0.000259154	0.000353431	0.0002513	0.000589382	0.000321991	0.000361351	0.000290553	0.000196398	0.000259154	0.000204182	0.000306306	0.000204182	0.000235594	0.000298421	0.000212034	0.000172769	0.000212034	0.000589382	0.000290565	0.000432008	0.00022774	0.000487106	0.000180622	0.00036129	0.000290567	0.000259141	0.000235594	0.000204182	0.0002513	0.00031416	0.000227742	0.00030632	0.000282713	0.000282713	0.000196328	0.000274861	0.000282773	0.000282715	0.000282713	0.000369121	0.000329847	0.000267006	0.000259152	0.000329831	0.00022774	0.000345551	0.000243446	0.000259152	0.000243446	0.000188475	0.000196328	0.00029059	0.000274859	0.000235582	0.000298419	0.000353391	0.000353403	0.000353391	0.000243448	0.000266995	0.000267006	0.000290578	0.000306273	0.000306263	0.000337685	0.000321967	0.000306273	0.000345537	0.000408423	0.000274861	0.000243448	0.000227719	0.000282715	0.000329831	0.000172745	0.000314125	0.000243448	0.000306271	0.000290565	0.000392658	0.0002513
554902	0.002	0.000358035	0.000207954	0.00028291	0.000207929	0.000224565	0.000216247	0.000441011	0.013897608	0.077597706	0.00060786	0.601431069	0.001998106	0.002797458	0.000332713	0.000708294	1.005805672	0.005598071	0.03106076	0.000818747	0.000608418	0.000291496	0.000541231	0.000541053	0.001058894	0.000599353	0.001887192	0.000507701	0.000216247	0.00063276	0.000424352	0.000182977	0.000282784	0.00027448	0.126455467	0.000524236	0.001108431	0.000257831	0.002669903	0.000316052	0.000599342	0.000332701	0.000374397	0.000332701	0.000299418	0.000274465	0.000282784	0.00019132	0.000357678	0.000365994	0.00045757	0.000349333	0.000424252	0.000341017	0.000299418	0.000282821	0.000291102	0.000166343	0.000282784	0.000207929	0.000316052	0.000291089	0.000299418	0.000282784	0.000274468	0.00029942	0.000540856	0.000291104	0.000515991	0.000316089	0.00040763	0.000182977	0.000207929	0.000291102	0.000390957	0.000299418	0.000332688	0.000274465	0.000216234	0.000232881	0.000307734	0.000257831	0.000324383	0.000282784	0.00022455	0.000274468	0.000407603	0.000424252	0.000407593	0.0001996	0.000307736	0.000232881	0.000249515	0.000224563	0.000415874	0.000299418	0.000390932	0.000257833	0.000224563	0.000307734	0.000207929	0.000266149	0.000291089	0.000257831	0.00032437	0.000299443	0.000291102	0.000224563	0.000357639	0.000299418	0.000307736	0.000274465	0.000332711	0.000249515	0.000340979	0.000249515	0.000299418	0.000241187	0.000341004	0.00022454	0.00037426	0.000274465	0.000324356	0.000316052	0.000307736	0.000207916	0.000266149	0.000282784	0.000390944	0.000266149
554903	0.002	0.000367374	0.00027307	0.000315676	0.000187691	0.000272995	0.000213285	0.000469541	0.013679316	0.078460415	0.000623538	0.630624298	0.001997979	0.002548631	0.000273044	0.000632386	1.035247911	0.005799217	0.031844951	0.000830898	0.00060684	0.000350247	0.000597877	0.000469629	0.000940171	0.00064911	0.001996307	0.000572148	0.000315702	0.000631896	0.000409561	0.00023888	0.000332739	0.000281536	0.132497343	0.000495045	0.00096551	0.000324219	0.002151722	0.000392602	0.000785822	0.000213285	0.000332726	0.000221818	0.000332724	0.000290107	0.000281538	0.000264475	0.000375448	0.000196223	0.000383968	0.00023888	0.000426577	0.00032417	0.000324207	0.000187691	0.000272993	0.000264473	0.000247413	0.000273006	0.000409637	0.000315664	0.000349787	0.000255943	0.000341257	0.000298614	0.000554859	0.000213285	0.00048641	0.000307144	0.000358375	0.000290068	0.00039246	0.000247411	0.000366865	0.000273006	0.000401003	0.000213285	0.000273006	0.000298601	0.000324209	0.000221805	0.000349791	0.000298601	0.000255943	0.000230348	0.000349815	0.000264473	0.000307131	0.000375448	0.000332765	0.000307131	0.000298601	0.000307131	0.000358309	0.000273006	0.000307131	0.000264473	0.000281538	0.000273006	0.000247349	0.000315661	0.000324194	0.000264473	0.000426596	0.000281536	0.00023888	0.000264473	0.000307133	0.000255945	0.000290068	0.000264473	0.000315661	0.0002474	0.000281536	0.000281536	0.000273006	0.000315661	0.000324196	0.000290068	0.000375423	0.000196174	0.000358332	0.000281562	0.000221805	0.000332724	0.000307131	0.000324194	0.000281513	0.00023888
554904	0.002	0.00038638	0.000268449	0.000184516	0.000234878	0.000209689	0.000234838	0.000520253	0.013476652	0.076965228	0.000689139	0.613996057	0.001888254	0.002846952	0.000276812	0.000554434	1.077662696	0.005968242	0.030722731	0.000766166	0.000605273	0.000445104	0.000486835	0.000537362	0.000974726	0.000781179	0.001852786	0.000470042	0.000259998	0.000654803	0.000394422	0.000352444	0.000285198	0.000251625	0.12907475	0.000495123	0.00096639	0.000209676	0.002140564	0.000327109	0.00070528	0.000318773	0.000369072	0.000268386	0.000335497	0.000369045	0.000268386	0.000209676	0.00051183	0.000293546	0.000461456	0.000176128	0.000352283	0.000310322	0.000343883	0.000310322	0.000218064	0.000218064	0.000184516	0.00034387	0.000352269	0.000259998	0.00022645	0.000327094	0.000176128	0.000243224	0.000579041	0.000226452	0.000537036	0.000209676	0.000335482	0.00026	0.000318723	0.000301947	0.000419379	0.000318708	0.000301984	0.000243226	0.000276772	0.000268386	0.000301949	0.000301934	0.000352256	0.000335482	0.000327096	0.000268386	0.000293546	0.00028516	0.000360644	0.000192915	0.000285173	0.000276774	0.00031871	0.000301934	0.000343883	0.000259998	0.000385842	0.000318708	0.000218064	0.00026	0.00031032	0.000218064	0.000259998	0.000436166	0.000310322	0.000226437	0.00034387	0.000167741	0.000310322	0.00036907	0.000318708	0.000251612	0.00022645	0.000209676	0.000293548	0.000301934	0.000352256	0.00031032	0.000301936	0.000293546	0.00031032	0.000268386	0.000360644	0.000218064	0.000310322	0.000251612	0.000293548	0.000243224	0.000234838	0.000301934
554905	0.002	0.000326431	0.00029348	0.00022816	0.000138526	0.000244469	0.000203714	0.000391413	0.013702815	0.078180699	0.000481245	0.594734139	0.001965219	0.002789635	0.000277112	0.000587819	1.05219377	0.005822617	0.029808417	0.000917409	0.000644823	0.000424357	0.000456678	0.000546714	0.000922141	0.000628071	0.001651884	0.000358577	0.000252607	0.000628091	0.000366749	0.000350474	0.000203726	0.000301559	0.127278423	0.000432075	0.001152077	0.000317819	0.00229391	0.000334157	0.000652399	0.00022816	0.00030967	0.000260766	0.000342266	0.000228172	0.000228185	0.000309633	0.000480915	0.000252607	0.000391183	0.00022816	0.00047277	0.000277051	0.000293348	0.000252605	0.000244457	0.000252605	0.000350452	0.000252607	0.000301498	0.000195567	0.000293348	0.000277051	0.000317809	0.000220011	0.000562596	0.000220011	0.000301498	0.000244457	0.000293362	0.000293348	0.000301473	0.000277063	0.000350389	0.000220011	0.000325942	0.000325944	0.000252607	0.000293348	0.000391208	0.000309647	0.000228148	0.000301522	0.000236308	0.000285201	0.000350401	0.000285201	0.000399345	0.000244457	0.000317807	0.000285199	0.000293338	0.000285201	0.000334092	0.000220011	0.000301498	0.000350413	0.000285199	0.000285201	0.000342239	0.000285201	0.000252605	0.000268904	0.000260756	0.000334092	0.000358587	0.000325942	0.000350427	0.000211863	0.000260742	0.000228148	0.000374858	0.000244457	0.000309647	0.000244445	0.000309645	0.000236308	0.000252605	0.000358536	0.000228148	0.000350425	0.000301498	0.000268904	0.000293348	0.000342239	0.000244459	0.000244457	0.000317795	0.000277051
554906	0.002	0.000343491	0.000281445	0.000255111	0.000255113	0.000193496	0.00026384	0.000413528	0.013818437	0.082322848	0.000589877	0.644732292	0.002218029	0.002628656	0.00035196	0.000510801	1.110595137	0.006174098	0.031668714	0.001024625	0.000590219	0.000466814	0.000651411	0.000589771	0.001030676	0.000730814	0.001836199	0.00042233	0.000316729	0.000748421	0.000413363	0.000343019	0.000395842	0.000237456	0.136629198	0.000492867	0.001118934	0.000307815	0.002636121	0.000395787	0.000845402	0.000387004	0.000404609	0.000299019	0.000457495	0.000219866	0.000342993	0.000228662	0.000404701	0.000211059	0.000351802	0.00028143	0.000616073	0.00028143	0.000404598	0.000255045	0.00028143	0.000360648	0.000307815	0.000307815	0.000369417	0.000316584	0.000351802	0.000290225	0.000307815	0.00038702	0.000668904	0.000290225	0.000448583	0.00026384	0.000325402	0.000343059	0.000351789	0.000325417	0.000272636	0.000237456	0.000325391	0.000228636	0.000360595	0.00026384	0.000448623	0.000237456	0.000334197	0.000369378	0.000316597	0.000281416	0.000342993	0.000255047	0.000255047	0.000334197	0.000325402	0.000281443	0.000307815	0.000369378	0.000369378	0.000299019	0.000272634	0.000342993	0.000255045	0.00026384	0.000369376	0.000290239	0.000255045	0.000343006	0.000351789	0.000307815	0.00026384	0.000246238	0.000395774	0.000175893	0.000325402	0.000272636	0.000299019	0.000290199	0.000299019	0.000342991	0.000343033	0.000386967	0.000255018	0.000395763	0.000272636	0.000237456	0.000299019	0.000290225	0.000342991	0.000167098	0.000386967	0.000290199	0.000307815	0.000360582
554907	0.002	0.000307633	0.000325746	0.000189797	0.00028922	0.000271119	0.000180746	0.000515497	0.014847515	0.084689423	0.000660464	0.662528795	0.0019342	0.002792748	0.000316333	0.000570187	1.161234864	0.006740354	0.034016285	0.000880487	0.00055265	0.000515919	0.000696595	0.000425093	0.001213414	0.000533625	0.001768548	0.000606018	0.000298245	0.000651255	0.00033438	0.000325398	0.000361507	0.000298231	0.139613919	0.000587788	0.001040916	0.000289193	0.0023978	0.00037057	0.000696392	0.000316306	0.000415813	0.000361493	0.000424795	0.000216895	0.000361615	0.000216895	0.000442874	0.000253044	0.000542476	0.000280157	0.000524303	0.000289193	0.000325358	0.000289193	0.000343443	0.000225934	0.00023497	0.000334434	0.000442885	0.00033438	0.000424847	0.000207857	0.000325342	0.000361493	0.000687291	0.000298229	0.000424782	0.00034343	0.000524327	0.000316304	0.000298229	0.000253031	0.000325342	0.000244008	0.000343443	0.000280157	0.000253046	0.000253044	0.00033438	0.000262083	0.000289152	0.000271119	0.000271119	0.000325342	0.000388617	0.000316292	0.000397723	0.000388617	0.000253044	0.000298204	0.000316306	0.00023497	0.000470007	0.000334378	0.000406691	0.000280155	0.000406694	0.000325342	0.000253044	0.000397667	0.000361504	0.000361493	0.000307265	0.000307267	0.000298218	0.00033438	0.000397655	0.000289193	0.000370545	0.000343419	0.000343419	0.00031629	0.000280155	0.000244008	0.000307267	0.000307267	0.000280157	0.000271119	0.000479046	0.000298231	0.000488082	0.000325342	0.000262067	0.00042482	0.000289193	0.000234956	0.000388603	0.000244006
554908	0.002	0.000348195	0.000223652	0.000190456	0.000207019	0.000248421	0.000207016	0.000472312	0.014203299	0.077295543	0.000563619	0.603177458	0.001855063	0.002407426	0.00031473	0.000655338	0.927555197	0.006149487	0.030327049	0.000897914	0.000713969	0.000406297	0.000638423	0.000488958	0.00105368	0.000738024	0.00197096	0.000472298	0.000314666	0.00068808	0.000314703	0.000231859	0.000281558	0.000165613	0.129470561	0.000472209	0.001045158	0.000281543	0.002046721	0.000289849	0.000571686	0.000339521	0.00032296	0.000314715	0.000372695	0.000281545	0.000298129	0.000273286	0.000414126	0.000264982	0.000380977	0.000248421	0.000480542	0.000306384	0.000289823	0.000306386	0.000298131	0.000248421	0.0002567	0.000240141	0.000331229	0.000306386	0.000273263	0.000165614	0.000281543	0.000215298	0.000745971	0.000289825	0.000405793	0.000322945	0.000372631	0.000314668	0.000364376	0.000306386	0.000455551	0.000256702	0.000331227	0.000223578	0.000306386	0.000223578	0.000389219	0.000240139	0.000281543	0.000264982	0.000240127	0.000190455	0.000314668	0.000231872	0.000422403	0.000240139	0.000322947	0.000289864	0.000372643	0.000223553	0.000339508	0.000298104	0.000231857	0.000281543	0.000231859	0.000273263	0.000298104	0.00033951	0.000215298	0.000347788	0.000298104	0.000281543	0.000314668	0.000190457	0.000347778	0.000298106	0.000364362	0.000298092	0.000240139	0.000207016	0.000281543	0.000339506	0.000314666	0.000240139	0.000281543	0.000339521	0.000289825	0.000289823	0.000322947	0.000231859	0.000298092	0.000248421	0.000248408	0.000289849	0.000298104	0.000339508
554909	0.002	0.000365591	0.000235253	0.000267711	0.000170404	0.000219027	0.000194691	0.000422054	0.012963796	0.076903744	0.000470794	0.578708125	0.00184192	0.002844317	0.00028395	0.000544374	1.106190021	0.00579097	0.030787785	0.000871952	0.000601316	0.000397956	0.000535953	0.000365303	0.001056697	0.000666018	0.001701853	0.000405767	0.000219051	0.000674101	0.000373232	0.00034083	0.00019469	0.00022714	0.126881011	0.000641537	0.000836719	0.000308311	0.00225058	0.0003164	0.000592605	0.000243364	0.000413769	0.000259588	0.000332646	0.00022714	0.000348871	0.000324511	0.000365072	0.000340674	0.000389448	0.000275788	0.000560062	0.000316386	0.000316372	0.00022714	0.00033261	0.000340721	0.000324487	0.000243388	0.000332622	0.000259588	0.000210916	0.000186578	0.000267699	0.00019468	0.000543769	0.000340757	0.000438143	0.000259588	0.00033261	0.000389444	0.000332612	0.000219029	0.000283923	0.000332598	0.000292036	0.000219017	0.000267701	0.000178455	0.000324487	0.000235251	0.000267701	0.000340711	0.000202803	0.000259586	0.000170332	0.000275812	0.000332671	0.000259588	0.000292036	0.000235229	0.000356994	0.00030015	0.000381297	0.000243364	0.00022714	0.000259588	0.000251465	0.00022714	0.000267699	0.000243388	0.000251475	0.000267699	0.00030015	0.000235251	0.000373171	0.000251475	0.000283913	0.000219027	0.000324485	0.000259588	0.000259576	0.00022714	0.000340709	0.000292036	0.000292026	0.000235251	0.000251477	0.000348822	0.000348834	0.000332598	0.000267699	0.000283925	0.000324485	0.00022714	0.000292036	0.000210914	0.000251463	0.000243364
554910	0.002	0.000234921	0.000234702	0.000250297	0.000156435	0.00021901	0.000250297	0.000477764	0.012550967	0.073200351	0.000650084	0.570638547	0.001941791	0.002345577	0.000281759	0.000524878	1.109054872	0.005752041	0.028756298	0.000934995	0.000705472	0.000352519	0.000438608	0.00057159	0.00087737	0.000696831	0.001727922	0.000438362	0.000187734	0.00063414	0.000399063	0.000242488	0.00021901	0.00021901	0.120340363	0.000352076	0.001018836	0.000172102	0.001932855	0.000320693	0.000579246	0.000273786	0.000375575	0.000273775	0.000281584	0.000195544	0.00030505	0.000258145	0.000422554	0.000226831	0.000367672	0.000289406	0.000430305	0.00028943	0.00032074	0.000250297	0.00030505	0.000195544	0.000297251	0.000242474	0.000312861	0.000203367	0.000289406	0.000273763	0.00026594	0.000203365	0.000673326	0.000281584	0.000375493	0.000281584	0.000344194	0.000273763	0.000320742	0.000273761	0.000320705	0.000297239	0.000203378	0.000312871	0.000187722	0.000320648	0.000226831	0.000148613	0.000312859	0.000195544	0.0001799	0.000320693	0.000242476	0.000250297	0.000359826	0.000289406	0.000305062	0.000242474	0.000273761	0.000305048	0.000328516	0.00026594	0.00025812	0.000242474	0.00023462	0.00026594	0.000297227	0.000187722	0.000352015	0.000297227	0.000328516	0.000242474	0.000273761	0.000258118	0.000297204	0.000250297	0.000258118	0.000281595	0.000297206	0.000289404	0.000344171	0.000289404	0.000226831	0.000242476	0.000250297	0.000265942	0.000281584	0.000234653	0.000344157	0.000234653	0.000172078	0.000273763	0.00018771	0.00026594	0.000320693	0.000297227
554911	0.002	0.00044166	0.000300327	0.000262764	0.000253367	0.00032848	0.000187679	0.00060105	0.015526659	0.087541554	0.000779595	0.667970791	0.002197666	0.002965508	0.00024401	0.000714549	1.923561149	0.006854172	0.035076643	0.001102443	0.000563904	0.000507182	0.000638509	0.000648053	0.00109985	0.0007047	0.001892838	0.000478781	0.00034729	0.000788919	0.000394519	0.000450583	0.000281517	0.000272135	0.148304209	0.000733008	0.000948947	0.000459826	0.002841835	0.000328435	0.000930313	0.000281517	0.00037537	0.000328452	0.000366001	0.00026275	0.000384741	0.000290928	0.000506929	0.000459938	0.000441116	0.000234625	0.000591445	0.000243982	0.000412919	0.000328536	0.000281517	0.000262752	0.000375386	0.000253365	0.000309668	0.000384755	0.000356588	0.0002909	0.000281517	0.000347208	0.000600915	0.000272132	0.000469253	0.00026275	0.000450555	0.000225213	0.000431689	0.000225213	0.000384741	0.00026275	0.000319053	0.000243982	0.00033782	0.000206446	0.00033782	0.000403525	0.000234597	0.000300285	0.000300285	0.000319053	0.000290902	0.000375356	0.00049752	0.000309668	0.00033782	0.000300285	0.00035659	0.000319053	0.000403539	0.000243982	0.000365973	0.000328438	0.000384755	0.000178294	0.000300285	0.000319067	0.000365959	0.000422304	0.000459854	0.000243982	0.000281517	0.00021583	0.000412905	0.000450443	0.000215802	0.000328435	0.000347205	0.000243982	0.00033782	0.000290874	0.000412893	0.000403523	0.000262722	0.000272104	0.000356588	0.000262722	0.000497375	0.000319053	0.000243982	0.000272132	0.000309668	0.000281517	0.000347205	0.000375356
554912	0.002	0.000278259	0.000244189	0.000210521	0.000210508	0.000294726	0.00021893	0.000564677	0.014187954	0.080160565	0.000615373	0.612703688	0.00194622	0.002790708	0.000294801	0.000624144	1.426556639	0.006054196	0.030967014	0.000820181	0.000548245	0.000514383	0.000607152	0.000455015	0.001003774	0.000556203	0.001877256	0.000421273	0.000336866	0.000665899	0.000379067	0.000319998	0.000252611	0.000269502	0.130487611	0.000564503	0.000800937	0.000294711	0.002379164	0.000269451	0.000783928	0.000294736	0.000480212	0.000311554	0.000286292	0.000303345	0.00023577	0.000303158	0.000429545	0.000286342	0.000319973	0.000319973	0.000505364	0.000311552	0.000319973	0.000269476	0.000244177	0.000269451	0.000378981	0.00021893	0.000319973	0.000176802	0.000218917	0.000176827	0.000244189	0.000244191	0.000496981	0.000328407	0.000353669	0.000303158	0.000412763	0.00021893	0.000395796	0.000244189	0.000345285	0.00039582	0.000244189	0.000311566	0.000210508	0.000286292	0.000261045	0.000277875	0.000269476	0.000311554	0.00027787	0.000252611	0.00027787	0.000286292	0.000395796	0.000286294	0.000185248	0.000210508	0.000362078	0.000286292	0.000362105	0.000269451	0.000319973	0.000159911	0.000286292	0.000244177	0.00026103	0.000252609	0.000294713	0.000303134	0.000336813	0.000244189	0.000395782	0.000345235	0.000286292	0.000353669	0.000269451	0.000193667	0.000353654	0.000252611	0.000202075	0.000294713	0.000370497	0.000202087	0.00041265	0.000244177	0.00034526	0.000286292	0.000277873	0.000244177	0.000311554	0.000294713	0.00021893	0.00027787	0.000269451	0.000252598
554913	0.002	0.000424089	0.000230292	0.000322232	0.000248567	0.000202536	0.000368291	0.000368296	0.015058729	0.085507038	0.000571274	0.664578978	0.002388055	0.002806979	0.000423749	0.000737755	1.366150261	0.006381454	0.033661962	0.000832142	0.000793341	0.000451722	0.000810985	0.000562173	0.001032902	0.000848221	0.001931566	0.000377538	0.000340644	0.000792748	0.000414348	0.000368275	0.000340715	0.000303833	0.145390901	0.00062661	0.001106715	0.000515936	0.002517063	0.000359056	0.000783269	0.000276186	0.000340628	0.000331437	0.00034066	0.000368275	0.000368264	0.000202537	0.000598742	0.000359043	0.000506513	0.000211742	0.00058945	0.000313011	0.00036825	0.000340644	0.000285393	0.000220949	0.000285393	0.000276186	0.000469656	0.000349835	0.000331423	0.000359043	0.000220948	0.000202537	0.000589438	0.000359084	0.000451159	0.000313011	0.000432763	0.000294598	0.000386717	0.000313011	0.000432733	0.000276184	0.000322246	0.000211742	0.000322218	0.000239362	0.000525003	0.000202536	0.000340628	0.000405127	0.000340628	0.000368289	0.000386687	0.000285393	0.00038666	0.000285393	0.000414279	0.000276186	0.000276186	0.00036825	0.000561775	0.000303806	0.000322218	0.000313027	0.000239362	0.000266979	0.000386676	0.000294596	0.000303806	0.000359054	0.000405086	0.000331423	0.000460325	0.000313011	0.000414279	0.00019333	0.000349838	0.00025776	0.000266981	0.000331423	0.000395867	0.000423498	0.000405074	0.00034063	0.000359056	0.000230154	0.000331409	0.000276159	0.000331423	0.00038666	0.000368248	0.000368248	0.000257774	0.000266979	0.000276186	0.000377455
554914	0.002	0.000399778	0.000246417	0.000263356	0.000271891	0.000186898	0.000288844	0.000365409	0.014012246	0.080450653	0.000697733	0.620777783	0.002135361	0.002650532	0.000203889	0.000570109	1.048874429	0.007271185	0.031761804	0.000955645	0.000638487	0.000331523	0.000637635	0.0005782	0.00102115	0.000654889	0.001713551	0.000391182	0.000263384	0.000612313	0.000263359	0.00020389	0.000280349	0.000339866	0.130792757	0.000586799	0.001183521	0.000178404	0.002305332	0.000339869	0.00061212	0.000212387	0.000365328	0.000288844	0.000348401	0.000288909	0.000271842	0.000263359	0.000509869	0.0002549	0.000399367	0.000237872	0.000382346	0.000237872	0.000382331	0.000348325	0.000331359	0.000246366	0.00029734	0.000246368	0.000433331	0.000263359	0.000314328	0.000229375	0.000339816	0.000348325	0.000586472	0.000212384	0.000467351	0.000271853	0.000356834	0.000331321	0.000365328	0.000356821	0.000305834	0.000288846	0.000322827	0.000263356	0.000314331	0.000305834	0.000263359	0.000263369	0.000365315	0.000220879	0.000237872	0.000229375	0.000365315	0.000348325	0.000331321	0.000263359	0.00029734	0.000220881	0.000348337	0.000263346	0.000399297	0.000314328	0.000348312	0.000280351	0.000314331	0.000254862	0.000280347	0.000271853	0.000271853	0.000425076	0.000348312	0.000424845	0.000263356	0.000246368	0.000356806	0.000254862	0.000288844	0.000280349	0.000220881	0.000271853	0.000390802	0.000246366	0.000314331	0.000297338	0.000314328	0.000229375	0.000271853	0.000348312	0.000246368	0.000263356	0.000339818	0.000416302	0.000220879	0.000390802	0.00037381	0.000297338
554915	0.002	0.000343727	0.000273061	0.00020234	0.000237529	0.000193556	0.000237529	0.000572304	0.014063658	0.082862847	0.000643001	0.638208338	0.001988254	0.002674821	0.000404773	0.000502162	1.263559473	0.006952641	0.032802558	0.000866007	0.000723028	0.000290354	0.000669218	0.000528362	0.000960431	0.000686931	0.001933935	0.000510629	0.000316708	0.00073115	0.000378301	0.00028153	0.00029042	0.00030791	0.137067354	0.000536934	0.001022688	0.000281517	0.002201077	0.000334353	0.000651435	0.000299111	0.000343125	0.00030791	0.00030791	0.00027272	0.000228761	0.000228733	0.000457544	0.000263922	0.000457636	0.00028153	0.000413532	0.000334303	0.000343125	0.000219934	0.000281517	0.000281517	0.000184744	0.000246327	0.000272718	0.000281517	0.000387111	0.000219934	0.000378317	0.000281517	0.000624967	0.000360746	0.000457623	0.00020234	0.000413504	0.000290313	0.000360709	0.000378315	0.000325531	0.000237529	0.000351895	0.000343099	0.000439923	0.000237531	0.000351895	0.000272718	0.000316706	0.000325504	0.000290313	0.000237529	0.000316706	0.000211137	0.000510412	0.000211137	0.00030791	0.000237529	0.000334303	0.000307907	0.000351884	0.000299111	0.000307907	0.000343097	0.000290313	0.000413475	0.000299111	0.000281517	0.000351895	0.000351895	0.000369492	0.000255123	0.000263922	0.00030791	0.000378301	0.000237529	0.000290313	0.00027272	0.000299111	0.000255123	0.000360696	0.000246327	0.000351895	0.000281503	0.000316706	0.000246327	0.000343097	0.000290313	0.0004223	0.00036949	0.000395883	0.000246327	0.000263922	0.000351895	0.000307907	0.000202339
554916	0.002	0.000441593	0.00027684	0.00029408	0.000285319	0.000216149	0.000233443	0.000475786	0.01442998	0.08134743	0.000631814	0.636590673	0.002190545	0.002626931	0.000337363	0.000684164	1.636966254	0.00609851	0.032479354	0.000894928	0.000675556	0.000355	0.000640321	0.000458561	0.000926339	0.000761856	0.002040563	0.000441234	0.000250811	0.000840089	0.000345906	0.000242088	0.000302621	0.000311255	0.132525762	0.000458425	0.001186688	0.000285317	0.002381206	0.000345854	0.000588426	0.000345841	0.00046699	0.000293964	0.000441103	0.000242088	0.000302611	0.00025938	0.000579561	0.000293979	0.000380477	0.000216149	0.000432354	0.000242088	0.000415073	0.000216149	0.000285319	0.000302598	0.00025938	0.000371804	0.000337196	0.000190211	0.000276672	0.00032856	0.000285319	0.000285319	0.000692142	0.000345865	0.000510322	0.00025938	0.000449735	0.000276672	0.000415022	0.000319902	0.00039773	0.000164273	0.000250735	0.000276672	0.000415047	0.000276646	0.000397771	0.000285319	0.000354486	0.000250735	0.000224796	0.000285319	0.000354499	0.000233441	0.000423757	0.000250735	0.0004064	0.000293964	0.000319889	0.000293964	0.000389085	0.000268025	0.000354486	0.000233441	0.000319902	0.000198857	0.000207503	0.000276672	0.000319902	0.000345867	0.000389109	0.000242088	0.000328549	0.000302611	0.000475635	0.000233441	0.000354536	0.000250735	0.000285317	0.000337194	0.000397728	0.000276674	0.000319902	0.000371778	0.000293953	0.000328534	0.000337194	0.000371778	0.000293964	0.000268027	0.000328547	0.000319887	0.000268025	0.000242075	0.000363133	0.000268025
554917	0.002	0.000417132	0.000224547	0.00020835	0.000160198	0.000256322	0.000184238	0.000320471	0.013076683	0.076061067	0.000633583	0.577023055	0.001948483	0.002709204	0.000272364	0.000569705	0.971918178	0.005400352	0.029759653	0.000772216	0.00060172	0.000384925	0.000593761	0.000416666	0.000914671	0.000721819	0.00145455	0.000408742	0.000280384	0.000649679	0.000304377	0.000320434	0.000312781	0.000368609	0.125216852	0.00041681	0.001091688	0.000320396	0.002117074	0.000448679	0.000609208	0.000192223	0.000312375	0.000240279	0.00035241	0.000240279	0.000256298	0.000224261	0.000544974	0.000328406	0.000520861	0.000184214	0.000440659	0.000336392	0.000248289	0.000224273	0.000232271	0.00021625	0.000232269	0.0002563	0.000368537	0.000232269	0.000232269	0.000328384	0.000336404	0.000256298	0.000560995	0.000240279	0.000368429	0.000328406	0.000296345	0.000312375	0.000344424	0.000256296	0.000336416	0.000288349	0.000304353	0.000272318	0.000312363	0.000264308	0.000432591	0.000312373	0.000336416	0.000192224	0.000240279	0.000272316	0.000240279	0.000256298	0.000376463	0.000328406	0.000272316	0.000232271	0.000248287	0.000192224	0.000336416	0.000256298	0.000344412	0.000296343	0.000280386	0.000224261	0.000312363	0.000256298	0.000296345	0.000296393	0.000368465	0.000392516	0.000312361	0.000272316	0.000352408	0.000248289	0.000272328	0.000264308	0.000232271	0.000224249	0.000272316	0.000264306	0.000328382	0.000264284	0.00032838	0.000256298	0.000320374	0.00021625	0.000312363	0.000272316	0.000296345	0.000208242	0.000296343	0.000184214	0.000312363	0.000296321
554918	0.002	0.000348651	0.000256654	0.000274842	0.000229034	0.000219874	0.00024748	0.000623436	0.015045824	0.084940499	0.000779598	0.670208751	0.002265448	0.002813235	0.000375672	0.000642323	1.115543926	0.006338448	0.033872727	0.001178732	0.000688678	0.000504425	0.000614685	0.000430846	0.001000416	0.000687729	0.002143633	0.000540814	0.000265682	0.000807616	0.000366608	0.000348173	0.000430956	0.000311487	0.142431367	0.000532022	0.001220601	0.000338972	0.002236861	0.000338999	0.000788463	0.000229034	0.000375636	0.000366469	0.000366496	0.000247357	0.000293164	0.000293164	0.000522368	0.000219873	0.000494846	0.00035732	0.000448951	0.000274842	0.000494924	0.000192389	0.000256519	0.000293164	0.000375617	0.00029318	0.000329867	0.000256519	0.000393967	0.000210711	0.000238196	0.000274842	0.00072434	0.000229034	0.000540795	0.000265679	0.000412276	0.000302324	0.000338972	0.000302327	0.000348132	0.000274842	0.000320649	0.00032981	0.000357295	0.000238183	0.000311487	0.000210712	0.000320663	0.000320647	0.000274842	0.000393967	0.000348132	0.000302327	0.00041229	0.000320647	0.00039394	0.000311487	0.000393954	0.000311487	0.000338974	0.000302324	0.000448908	0.000311638	0.000229034	0.000375617	0.000403114	0.000274842	0.000274828	0.000357295	0.000393915	0.000320663	0.000274842	0.000320663	0.00049477	0.000366455	0.000302324	0.000265679	0.000311489	0.000229034	0.000302327	0.000458139	0.000265679	0.000219872	0.000384777	0.000293167	0.000366455	0.000284002	0.000274842	0.000256505	0.000412263	0.000375617	0.000201537	0.000357281	0.000338972	0.000256519
554919	0.002	0.000380185	0.000242429	0.000258525	0.000234279	0.000258513	0.000242356	0.000460613	0.013500476	0.076102811	0.000671571	0.579639146	0.001900785	0.002570428	0.000226199	0.000453062	1.159990238	0.005879223	0.030191762	0.000754437	0.000599418	0.000461139	0.000679293	0.00037189	0.000939081	0.000687784	0.001784436	0.000396366	0.000282774	0.000703881	0.000331269	0.00021812	0.000331234	0.000234277	0.123722127	0.000541569	0.001044145	0.00028276	0.002429552	0.000371711	0.000638682	0.000234289	0.00028275	0.000266603	0.000347452	0.000282748	0.000403952	0.000185806	0.000404	0.000210042	0.000379744	0.000258513	0.000387831	0.000266593	0.000306974	0.00021812	0.00033122	0.000242356	0.000226199	0.000258525	0.000379754	0.00027467	0.000363546	0.000234279	0.000266591	0.000234279	0.000452511	0.000234279	0.000436377	0.00021812	0.000355493	0.000266593	0.000355469	0.00030701	0.000298906	0.00027467	0.000347377	0.000290829	0.00028275	0.000193885	0.000420169	0.000242356	0.000323141	0.000282748	0.000250434	0.000290827	0.000323141	0.000266591	0.000371628	0.00021812	0.000315063	0.000266605	0.00033122	0.00028275	0.000403942	0.000315063	0.000298906	0.000226199	0.000177715	0.000242344	0.00028275	0.000250434	0.000226187	0.000412162	0.000290827	0.000234252	0.000347377	0.000266605	0.000306984	0.000250436	0.000177729	0.000282748	0.00021003	0.000282748	0.000250434	0.000315063	0.000306986	0.000323141	0.000282737	0.00027467	0.00027467	0.000242356	0.000347365	0.000258489	0.00027467	0.000201951	0.000274646	0.000363546	0.000355455	0.000258513
554920	0.002	0.000459518	0.000249595	0.000233625	0.000193177	0.000185142	0.000225423	0.000313975	0.013407202	0.074568186	0.000644574	0.58653822	0.001917788	0.002495124	0.000249557	0.000507935	1.628585811	0.005735529	0.029721776	0.000913995	0.000524525	0.000338541	0.000547795	0.000459207	0.000959538	0.000580076	0.001794087	0.000443016	0.000313939	0.000668889	0.000354195	0.000201226	0.000209276	0.000193177	0.124317954	0.000451046	0.001202081	0.000225374	0.002330748	0.000241472	0.000749434	0.000297829	0.000362245	0.000265633	0.000297803	0.000233531	0.000209276	0.000201226	0.000450896	0.000257571	0.000410605	0.000281717	0.000362213	0.000209276	0.00024951	0.000225387	0.000306202	0.000281717	0.000305865	0.000265621	0.000346133	0.000257571	0.000354211	0.000169018	0.000346123	0.000265619	0.000644446	0.000233422	0.000539512	0.000201226	0.000378379	0.000273669	0.000378321	0.000225387	0.000297817	0.000193178	0.000281719	0.000354221	0.000330025	0.00024952	0.000289767	0.000225374	0.000297817	0.000241472	0.000257571	0.000346137	0.000201216	0.000241472	0.000185128	0.000249508	0.00024952	0.000305865	0.000281719	0.000241472	0.000370307	0.000257571	0.000273669	0.00013681	0.000257571	0.000257571	0.000313915	0.000289803	0.000289767	0.000378415	0.000410515	0.000321963	0.000297817	0.000193177	0.00024952	0.000265619	0.000233424	0.00024952	0.000217326	0.000249533	0.000225374	0.000338061	0.000321963	0.000297817	0.000321965	0.000386405	0.000346111	0.000289779	0.000297817	0.000305865	0.000273669	0.000193154	0.000354161	0.000225374	0.000338061	0.000225362
554921	0.002	0.000339838	0.000218249	0.00027472	0.000177744	0.000266654	0.000250494	0.00048515	0.013025352	0.076299627	0.00055832	0.578477824	0.001858717	0.002496183	0.000242534	0.000582595	1.076931766	0.005898842	0.03013976	0.000949477	0.00050983	0.000477388	0.000485174	0.000501413	0.001036087	0.00057422	0.001776938	0.000355733	0.000282801	0.000582244	0.000371746	0.000298995	0.000274805	0.000242379	0.124473705	0.000347545	0.001084728	0.000250469	0.001939501	0.000387953	0.000582096	0.000290855	0.000476934	0.000290879	0.000323186	0.000210062	0.000258552	0.00021814	0.000468793	0.000266654	0.000452613	0.000274696	0.000452542	0.000274696	0.000363607	0.000250459	0.000274696	0.000298935	0.000315117	0.00020197	0.00043637	0.000307013	0.000226221	0.000282776	0.000266618	0.000226196	0.000590163	0.00021814	0.000363641	0.000274696	0.00039591	0.000307013	0.000258538	0.000282776	0.000387832	0.000323186	0.000307013	0.000242379	0.000298935	0.000315119	0.00034741	0.000298937	0.00021814	0.000193903	0.000226221	0.000323172	0.000404097	0.000307015	0.000290903	0.000290857	0.00021814	0.000226221	0.000315093	0.000347434	0.000339332	0.000298935	0.000266616	0.00021005	0.000266616	0.000315093	0.00021814	0.000282752	0.000242379	0.000258538	0.000234299	0.000274696	0.00034741	0.000258538	0.000339332	0.000258538	0.000274696	0.000250457	0.00021813	0.000298935	0.000355501	0.000250471	0.000266618	0.000193879	0.000315091	0.000226221	0.000290855	0.000250459	0.000412068	0.000258538	0.000242379	0.000242379	0.000266604	0.000266618	0.000193892	0.000395898
554922	0.002	0.000333895	0.000246506	0.000158883	0.000286002	0.000190672	0.000150939	0.00044534	0.012952064	0.074089169	0.000540691	0.575454672	0.001931822	0.002294639	0.000230418	0.000580681	1.423704409	0.005718391	0.029932568	0.001054152	0.000645259	0.00038981	0.000500801	0.000500861	0.000978995	0.000604363	0.001610127	0.000445164	0.000206549	0.000564618	0.000309883	0.000222449	0.000254214	0.000182728	0.123233573	0.000532657	0.000835225	0.000254273	0.002244462	0.000254214	0.000676004	0.000293947	0.000524662	0.000262157	0.000301904	0.00024627	0.000214504	0.000270102	0.000500867	0.000293947	0.000421198	0.00031778	0.000405238	0.000325735	0.00024627	0.000309847	0.000341695	0.00031785	0.00024627	0.000238375	0.00024627	0.00028599	0.000429117	0.00028599	0.000285992	0.000301902	0.000580276	0.000238325	0.000445031	0.000222449	0.00031784	0.000238337	0.000317766	0.000333655	0.000405188	0.000230382	0.000238325	0.000254214	0.000309847	0.000206549	0.000429059	0.000278045	0.000293935	0.000182716	0.00023038	0.000230416	0.000293935	0.000325712	0.00030188	0.000262157	0.000238325	0.000238325	0.000230406	0.000262159	0.000341602	0.000262157	0.000278047	0.000214492	0.000214492	0.00024627	0.000278047	0.000222437	0.000198604	0.000341649	0.000301878	0.000270114	0.000309823	0.000230382	0.000397281	0.000301878	0.000166816	0.000206549	0.00023038	0.000293935	0.000262159	0.000222437	0.000262157	0.000293933	0.000293947	0.00024627	0.00028599	0.00028599	0.0003416	0.000278047	0.000381381	0.000246257	0.000270102	0.000206525	0.000254214	0.000270102
554923	0.002	0.000495374	0.000209765	0.000226422	0.000167702	0.000268323	0.00025159	0.000570579	0.013782718	0.079531712	0.000654797	0.612517336	0.002107798	0.002488918	0.000369232	0.000638358	1.488261923	0.0062715	0.030603049	0.000825453	0.00062185	0.000386253	0.000579118	0.000528678	0.001125974	0.000705256	0.002012669	0.000495123	0.000276706	0.000688369	0.000285132	0.000201242	0.000201242	0.000276719	0.130142611	0.000612651	0.000856381	0.000411371	0.002623543	0.000427802	0.000562199	0.000301875	0.000268373	0.000218012	0.000310249	0.000218012	0.000268323	0.000226396	0.00048658	0.000201242	0.000276709	0.000318635	0.000520074	0.000343789	0.000259951	0.000285105	0.000276746	0.000285093	0.000276709	0.000226396	0.000352162	0.000176074	0.000276709	0.000301863	0.000234782	0.000259936	0.000503323	0.000327031	0.000452937	0.000218012	0.000394164	0.000234782	0.000276706	0.000318633	0.000276709	0.000234782	0.00030189	0.000226399	0.000293479	0.000318633	0.000234782	0.000293477	0.000276696	0.000251555	0.000276719	0.000218012	0.000276709	0.000268323	0.00041937	0.000310249	0.000285093	0.000301863	0.000352185	0.000368957	0.000402508	0.000259939	0.000243181	0.000276694	0.000276709	0.000251552	0.000293477	0.000234782	0.000285118	0.000301888	0.000377329	0.000259939	0.000368972	0.000310249	0.000251552	0.000293479	0.000293477	0.000343789	0.000243169	0.000285093	0.000243166	0.000318633	0.000377341	0.000343789	0.000327029	0.000285093	0.000293477	0.000327031	0.000335403	0.000310261	0.000276709	0.000268323	0.000377329	0.000293479	0.00026831	0.000385742
554924	0.002	0.000416887	0.000246435	0.000220942	0.000271941	0.000178453	0.000314635	0.000484697	0.013680384	0.07963213	0.000612459	0.606433477	0.002006869	0.002514286	0.000237951	0.000527662	1.110862659	0.006285375	0.030770161	0.000947719	0.00053619	0.000433934	0.00062122	0.000510248	0.000978837	0.000714815	0.001850733	0.000365445	0.000348575	0.000638072	0.000331439	0.000424966	0.000280425	0.000169956	0.131675727	0.000450553	0.001123789	0.000254935	0.002219905	0.000297434	0.000739938	0.000297436	0.000442178	0.000280425	0.000382413	0.000169955	0.000348437	0.000246435	0.000544142	0.000331492	0.000612181	0.00026343	0.000518582	0.000314406	0.000297423	0.00030592	0.000203946	0.000195448	0.00026343	0.000229441	0.000416476	0.000271929	0.00030592	0.000280427	0.000390937	0.000297421	0.000629193	0.000297423	0.000331412	0.000280425	0.000441961	0.00026343	0.000254933	0.000237938	0.00030592	0.000314418	0.00026343	0.000246437	0.000229439	0.000220942	0.000339923	0.00022093	0.000229439	0.000169955	0.000254946	0.000314416	0.000322917	0.000254933	0.000288962	0.000365417	0.000322932	0.000229439	0.00030592	0.000288924	0.000356921	0.000246435	0.000356946	0.000246437	0.000254933	0.00030592	0.000254933	0.000348409	0.000271929	0.000365405	0.000254921	0.000195448	0.000220942	0.000314418	0.000314418	0.000220942	0.000348409	0.000314418	0.000314418	0.000297421	0.000254933	0.000331412	0.000254933	0.000254921	0.00030592	0.000314416	0.000280427	0.000365405	0.000229441	0.000246435	0.000254921	0.000254933	0.000314418	0.000356921	0.000246435	0.000339912
554925	0.002	0.000358114	0.000191872	0.000174429	0.000148277	0.000183151	0.00030525	0.000532585	0.01464704	0.082744686	0.000576087	0.63563066	0.002174791	0.00256218	0.000261644	0.000576505	1.738896038	0.006774751	0.032656612	0.001007222	0.000567795	0.000401759	0.000549823	0.000584837	0.001004472	0.000733792	0.002032617	0.000541064	0.000314155	0.000654754	0.000322693	0.000322708	0.000244214	0.000261657	0.134748396	0.000532394	0.001249806	0.000270379	0.002402101	0.000322708	0.000724428	0.000252921	0.000427434	0.000313972	0.000331417	0.000261644	0.000366342	0.000252924	0.000444851	0.000252921	0.000453613	0.000270364	0.000462424	0.00034886	0.000226732	0.000244201	0.00035758	0.000252921	0.000252924	0.000244201	0.00032271	0.000314011	0.000340168	0.000287809	0.000383772	0.00030525	0.000453634	0.000279087	0.000383757	0.000409922	0.000444888	0.000218023	0.000427406	0.000270364	0.000366368	0.000261644	0.000235466	0.00029653	0.000244199	0.000313974	0.000375036	0.000305252	0.000366305	0.000252921	0.000270364	0.000322693	0.000375049	0.000331428	0.000418642	0.000348858	0.000313985	0.000296584	0.000357604	0.000313972	0.00034886	0.000279087	0.00029653	0.000261644	0.000287807	0.000427445	0.000279074	0.000279087	0.000313972	0.000305252	0.000287807	0.000252924	0.000392481	0.000244201	0.000401201	0.000218036	0.000401199	0.000261631	0.000287807	0.000200581	0.000287809	0.000313972	0.00029653	0.000348884	0.000252921	0.000244201	0.000235479	0.000348858	0.000401252	0.00029653	0.000261644	0.000296519	0.000287809	0.000270364	0.000322695	0.000366301
554926	0.002	0.000390982	0.000266211	0.000230692	0.00015971	0.000186327	0.000301713	0.00038161	0.014885683	0.083856084	0.000550557	0.643619066	0.002121714	0.002787686	0.000257428	0.000675486	1.146239001	0.006002581	0.032989805	0.001096217	0.000702087	0.000372973	0.000719367	0.000577367	0.00123629	0.000772854	0.001995388	0.000443824	0.000301726	0.000719436	0.000292828	0.000266182	0.000239563	0.0003017	0.139651451	0.000533011	0.001093256	0.00031056	0.002542694	0.000354938	0.00064812	0.000346051	0.000381595	0.000346051	0.00037263	0.000337166	0.00037267	0.000239565	0.000576984	0.00023955	0.000577068	0.000275056	0.000488137	0.000292812	0.000390402	0.000239563	0.000292801	0.000328372	0.000283928	0.000212945	0.000381557	0.000266182	0.000434857	0.000239563	0.000283928	0.000310547	0.000754721	0.000328292	0.00048816	0.000310547	0.000443718	0.000283928	0.000275054	0.000204021	0.000319418	0.000275056	0.000372696	0.000266182	0.000204076	0.000310547	0.000461436	0.000301673	0.000292799	0.000221805	0.000257311	0.000319418	0.000363783	0.000399273	0.000390413	0.000310545	0.000363796	0.000204072	0.000372654	0.000337166	0.000319418	0.000204073	0.000310533	0.000372657	0.000310547	0.000275056	0.000346037	0.000221791	0.000275054	0.000275056	0.000337177	0.000337153	0.000390413	0.000283928	0.000390415	0.000195199	0.000257309	0.000266182	0.000337164	0.000363783	0.000221805	0.000248437	0.0003904	0.000257309	0.000354909	0.000266182	0.000372654	0.000257309	0.000354909	0.000301673	0.000230692	0.000283925	0.000248464	0.000275054	0.000399273	0.000275054
554927	0.002	0.000367229	0.00035047	0.000244461	0.000252611	0.000244461	0.000285205	0.000366769	0.013696996	0.075727717	0.0006691	0.585959441	0.001686196	0.002518642	0.000285218	0.000604029	1.582876365	0.0055876	0.030257479	0.000679202	0.000636623	0.000358994	0.000595497	0.000415757	0.000922632	0.000587396	0.001627175	0.000464797	0.000220014	0.000489346	0.000374974	0.000383402	0.000277058	0.000236314	0.126926516	0.000456676	0.00111051	0.000211879	0.002013848	0.000252611	0.000595442	0.000334132	0.000342259	0.000374866	0.000415659	0.000244461	0.000260761	0.000236314	0.000383077	0.000228164	0.000334124	0.000244461	0.000423831	0.000252611	0.000415742	0.000220014	0.000285203	0.00023635	0.000277056	0.000228164	0.000293353	0.000293365	0.000423819	0.000277056	0.00032596	0.000252611	0.000554459	0.000244449	0.000383013	0.000268906	0.000358579	0.000268979	0.000415803	0.000260758	0.000309652	0.000350421	0.000366743	0.000277046	0.000285205	0.000236314	0.000334097	0.000228164	0.000383001	0.000293353	0.000301503	0.00030965	0.000187397	0.000277056	0.000285193	0.000301501	0.000334097	0.000236338	0.000317802	0.000236312	0.000391151	0.000228164	0.000228154	0.00030965	0.000285205	0.000236336	0.000293353	0.000285205	0.000268908	0.000334085	0.000301505	0.000325948	0.000228115	0.000228164	0.000203705	0.000285205	0.000374854	0.000252609	0.000293353	0.000277056	0.000325948	0.000220014	0.000293353	0.000220014	0.000301503	0.000277056	0.000342247	0.000301503	0.000285203	0.000374841	0.000342245	0.000252609	0.000342247	0.000342245	0.000236326	0.000260758
554928	0.002	0.000369557	0.000216005	0.000261032	0.000252006	0.000225005	0.000180005	0.000468297	0.014063029	0.082688067	0.000666846	0.656085797	0.002062034	0.002817131	0.000288047	0.000766409	1.757970199	0.006681541	0.032703402	0.000994932	0.000676803	0.00038756	0.000585444	0.000549587	0.001172549	0.00059451	0.001752393	0.000396494	0.000324007	0.000666685	0.000387133	0.000279006	0.000270007	0.000315051	0.141993513	0.000712084	0.000919329	0.000369184	0.00243351	0.000225005	0.000729662	0.000252033	0.000306007	0.000252006	0.000333009	0.000252006	0.000242991	0.000297008	0.000585303	0.000315022	0.000432079	0.00034201	0.000486138	0.000243005	0.000414025	0.000252006	0.000243007	0.000333006	0.00027002	0.000243005	0.000288007	0.000252006	0.000387036	0.000233992	0.000369023	0.000306007	0.000675549	0.000333006	0.000468057	0.00017099	0.000423024	0.000225005	0.000351009	0.000297006	0.000441161	0.000270007	0.000324012	0.000243007	0.000360024	0.000261005	0.000333011	0.000180004	0.000324007	0.000342008	0.000270007	0.000288007	0.000324007	0.000315008	0.000369009	0.000360021	0.000396051	0.000369009	0.000315022	0.000198004	0.000359999	0.000360008	0.000306007	0.000333006	0.000333009	0.000359997	0.000288007	0.000306007	0.000243005	0.000369063	0.000378008	0.000288007	0.000414022	0.000333009	0.000377995	0.000351022	0.000270007	0.000324007	0.000279008	0.000288007	0.000351009	0.000297006	0.000423051	0.000216005	0.000234006	0.000432023	0.000297008	0.000306007	0.000252006	0.000288007	0.000215991	0.000288007	0.000342008	0.000297008	0.000252006	0.00040501
554929	0.002	0.000376054	0.000226917	0.000266009	0.000140822	0.000164293	0.000234704	0.000399207	0.012905916	0.073469599	0.000516825	0.57295455	0.001990703	0.002267134	0.000226879	0.000477931	1.020816813	0.005564425	0.0295371	0.000872283	0.000619375	0.000344688	0.000603147	0.000516787	0.000956183	0.000713182	0.001743735	0.000360091	0.000187762	0.000626608	0.000297363	0.000242528	0.000250351	0.000266033	0.121570538	0.000564036	0.000979787	0.000273822	0.002083693	0.000273845	0.000532274	0.000281644	0.000414903	0.000164294	0.000242528	0.000203408	0.000265999	0.000273822	0.000477468	0.00024254	0.000406918	0.000211233	0.000555837	0.000234704	0.000273822	0.000305139	0.000242528	0.000164292	0.000265997	0.00020341	0.00033645	0.000273822	0.000328586	0.000242528	0.000258173	0.000242516	0.000438284	0.000219057	0.000438325	0.000250353	0.000352185	0.00020341	0.000242526	0.000383396	0.000289469	0.000297281	0.000250351	0.000234704	0.000273822	0.000312949	0.000258163	0.000289469	0.000399103	0.000352056	0.000195576	0.000234704	0.000203399	0.000211233	0.000336421	0.000234704	0.000258175	0.000273822	0.000265986	0.000258175	0.000375552	0.000226879	0.00037555	0.000265997	0.000195586	0.000305115	0.000344255	0.000375584	0.000273822	0.000320762	0.000336409	0.000258173	0.000172104	0.000242528	0.000297279	0.000305115	0.000391221	0.000265997	0.000328586	0.000281644	0.000320762	0.000265997	0.000305115	0.000336409	0.00032076	0.000250351	0.000312961	0.000242526	0.000305092	0.000359868	0.000148645	0.000195586	0.000297291	0.000328598	0.000352067	0.000344231
554930	0.002	0.0003493	0.00027589	0.000227156	0.00030829	0.000186582	0.000267706	0.00051956	0.013515162	0.076108048	0.000617475	0.583768512	0.002013905	0.00232707	0.000251518	0.000633793	1.149907091	0.006085294	0.029840662	0.000978584	0.00066712	0.000438717	0.000535855	0.000503461	0.000918097	0.000560322	0.001775183	0.000462862	0.000259617	0.000731123	0.000373214	0.000267706	0.000292055	0.000227168	0.12717835	0.000552257	0.001024478	0.000316391	0.002267224	0.000357014	0.00059252	0.000275831	0.000421958	0.000194694	0.000324504	0.00021903	0.000178457	0.000267706	0.000535705	0.000308266	0.000381329	0.000202806	0.000551988	0.000235255	0.00028393	0.00017847	0.000251481	0.00028393	0.000235257	0.000259592	0.000397539	0.000316377	0.000381315	0.00021903	0.00032449	0.000227144	0.000503218	0.000235255	0.000373214	0.000227142	0.000332628	0.000235243	0.000300152	0.00032449	0.00033263	0.000292043	0.000227144	0.000210919	0.000300154	0.000235255	0.000373216	0.000227142	0.000227168	0.000292041	0.000251479	0.000308266	0.000316403	0.000259592	0.000324504	0.000178469	0.00028393	0.000243368	0.000227144	0.000267706	0.000348828	0.000340716	0.000316391	0.000292041	0.000186569	0.000227144	0.000251479	0.000316377	0.000218996	0.00033264	0.000308266	0.000292041	0.000397527	0.00025958	0.000365064	0.000227144	0.00018657	0.00032449	0.000267706	0.000259594	0.000332603	0.000259592	0.000300154	0.000210919	0.000324478	0.000397513	0.000356939	0.000259592	0.000275817	0.000356963	0.000348828	0.000292041	0.000308266	0.00028393	0.000292029	0.000251481
554931	0.002	0.000379808	0.000286794	0.000203503	0.000203507	0.000286755	0.000342269	0.000416547	0.015395272	0.084887345	0.000796726	0.683268499	0.002260052	0.002905194	0.000342309	0.000694898	1.264822198	0.006926259	0.03405581	0.001152722	0.000676366	0.000407323	0.000648005	0.000648176	0.001140042	0.000852428	0.002333124	0.000472006	0.000305253	0.000805954	0.000314504	0.000286755	0.000342295	0.000333004	0.143111764	0.000638821	0.001093294	0.000360769	0.002669757	0.000360769	0.000629484	0.000296004	0.000342299	0.000360756	0.000360758	0.000268267	0.000397811	0.000268267	0.000610808	0.000314504	0.000518181	0.000314504	0.000508902	0.000360756	0.000323755	0.000240504	0.000296004	0.000268255	0.000212753	0.000194239	0.000444063	0.000296004	0.000314518	0.000277506	0.000397783	0.000185002	0.000749856	0.000333004	0.000370021	0.000407035	0.000583108	0.000388521	0.000259004	0.000351532	0.000342283	0.000333007	0.0004533	0.000268253	0.000370018	0.000268253	0.000490339	0.000194239	0.000286755	0.000184989	0.000416272	0.000231253	0.000370021	0.000259004	0.000314504	0.000333004	0.000342255	0.000259018	0.000333004	0.000268253	0.000508833	0.000333004	0.000277504	0.000240504	0.000323753	0.000323753	0.000333004	0.000268253	0.000286753	0.000397756	0.000351504	0.000333004	0.000296004	0.000351491	0.000360758	0.000333004	0.000296004	0.000286753	0.000296004	0.000397756	0.000351507	0.000360756	0.000360742	0.000388505	0.000296004	0.000305255	0.00043477	0.000416272	0.000323755	0.000277504	0.000351504	0.000434754	0.000351504	0.000379256	0.000370004	0.000351504
554932	0.002	0.000413646	0.000379029	0.000172071	0.000172082	0.000215086	0.000189276	0.00062001	0.01413553	0.079164425	0.000637318	0.625480726	0.002109642	0.002492743	0.000318381	0.000491145	1.885486977	0.006158431	0.031901867	0.000994204	0.000473897	0.000387685	0.000464863	0.000370042	0.001250188	0.000594175	0.001873841	0.000576925	0.00032697	0.000723919	0.000456166	0.000266835	0.000318329	0.000292518	0.132971413	0.000637097	0.001120906	0.000292518	0.002178033	0.000266711	0.000731939	0.000258104	0.000335564	0.000318329	0.000395776	0.000180673	0.000292544	0.000249502	0.000568089	0.000258104	0.000447474	0.000275311	0.000335549	0.000189277	0.000335575	0.000326934	0.000249502	0.000369988	0.000266707	0.000292518	0.000258104	0.000266709	0.000352756	0.000232293	0.000326932	0.000301122	0.000516417	0.000292518	0.000430291	0.000318342	0.000344151	0.000275363	0.000361384	0.00030112	0.000335564	0.000258104	0.000326932	0.0002495	0.00024091	0.000215086	0.000352781	0.00030112	0.000266707	0.000206483	0.000344153	0.000335562	0.000335536	0.000335536	0.000387182	0.000283913	0.000197879	0.00019788	0.000335536	0.000301122	0.000481915	0.000240897	0.00034414	0.000283916	0.000309725	0.000258102	0.000326932	0.000378593	0.000301122	0.000275311	0.000335536	0.000249502	0.000266709	0.000266707	0.000283913	0.000283913	0.00023228	0.000301122	0.000232293	0.000275311	0.000344138	0.000335536	0.000335536	0.000352758	0.000301122	0.000283913	0.000292518	0.00030112	0.000301122	0.000344138	0.000240897	0.000318327	0.000301122	0.000189276	0.000404389	0.000318342
554933	0.002	0.000383753	0.000273741	0.000292058	0.000264629	0.00020987	0.000310374	0.000502194	0.015258891	0.084546702	0.000794758	0.65756901	0.00228424	0.002856342	0.000337669	0.000648903	1.219292561	0.006390259	0.034147308	0.000897285	0.000639996	0.000273836	0.000676096	0.000493062	0.001170342	0.000859632	0.001960458	0.000538702	0.000392419	0.000804128	0.000456481	0.000310239	0.000255491	0.000255546	0.144425853	0.000438141	0.001225277	0.000383307	0.002467507	0.000301182	0.000812951	0.000328545	0.000346781	0.000209868	0.000456468	0.000255505	0.00020077	0.000255491	0.000529373	0.000410679	0.000419901	0.000228116	0.000419807	0.000237242	0.00029199	0.000218993	0.000337612	0.000282866	0.000282864	0.00036503	0.000456363	0.000164217	0.000310239	0.000255478	0.000291979	0.000355863	0.000767099	0.000346738	0.000392364	0.000383238	0.000319363	0.000301113	0.00041975	0.000310239	0.0005203	0.00020073	0.000346738	0.000237242	0.000328488	0.000319365	0.000365016	0.000301116	0.000355877	0.000438054	0.000383236	0.000246366	0.000365	0.000319365	0.000383263	0.00037411	0.00029199	0.000346738	0.000419737	0.000383238	0.000556798	0.000273741	0.000246354	0.000383263	0.000319363	0.000218993	0.000492843	0.000310239	0.000319363	0.000292006	0.000255491	0.000310225	0.000401485	0.000319363	0.000392362	0.000355861	0.000383252	0.000301113	0.000282866	0.000383238	0.000392362	0.000273741	0.000346738	0.000346738	0.000428874	0.000346738	0.000374113	0.000328502	0.000410611	0.000282866	0.000301116	0.000218992	0.000246366	0.000273741	0.000301116	0.00029199
554934	0.002	0.000389775	0.000236859	0.000253764	0.000253764	0.000177634	0.000211596	0.000372317	0.013715903	0.07854921	0.000558791	0.609944355	0.002023519	0.002639953	0.000321522	0.000610147	1.205349129	0.005999916	0.031552472	0.000824402	0.000788996	0.000397878	0.000482387	0.000397704	0.001186833	0.000609807	0.001859675	0.00049934	0.000270719	0.000754046	0.000414647	0.000338376	0.000321436	0.000346861	0.129632657	0.000550107	0.00097435	0.000313014	0.002364598	0.000296071	0.00066039	0.000321436	0.000448446	0.000245306	0.000245281	0.000253764	0.000203011	0.000228386	0.000431531	0.000194551	0.000414559	0.000312988	0.00042298	0.000270681	0.000372201	0.000262234	0.000329893	0.000262223	0.000236846	0.000228386	0.000423018	0.000245279	0.000270681	0.000338351	0.000329891	0.000219929	0.00066885	0.000380671	0.000507758	0.000270683	0.000448404	0.000245304	0.000338353	0.000245317	0.000329944	0.000329919	0.000346825	0.000296048	0.000304516	0.000287599	0.000296058	0.000194539	0.000355308	0.000296058	0.000211456	0.000228386	0.000287599	0.000329893	0.000414546	0.000211469	0.000312974	0.000253764	0.000372211	0.000287599	0.000346798	0.000270681	0.000312963	0.000253764	0.000304516	0.000296058	0.000270681	0.000338351	0.000245306	0.000338338	0.000329893	0.000296056	0.000312974	0.000211471	0.000380658	0.000304516	0.000321535	0.000270681	0.000194551	0.000304516	0.000262211	0.000312974	0.000287599	0.000372201	0.000363728	0.000304516	0.000245304	0.000296058	0.000270681	0.000296058	0.000253764	0.000346811	0.000287599	0.000177622	0.000279139	0.000321433
554935	0.002	0.000422961	0.000316783	0.000167177	0.000228769	0.000202373	0.000264017	0.000528295	0.014105255	0.081336494	0.0005814	0.631037528	0.002157483	0.002789169	0.000255164	0.000643288	1.799996046	0.006065843	0.032623079	0.000998798	0.000670009	0.000431693	0.000714003	0.000563626	0.001075704	0.000616737	0.001784413	0.000528286	0.000272762	0.000740093	0.000343154	0.000360844	0.000413768	0.000228769	0.136509854	0.000484112	0.001154902	0.000343207	0.002308122	0.000387515	0.00058983	0.000334394	0.000422434	0.000272762	0.000351952	0.000334396	0.000246393	0.00035202	0.00036074	0.000281562	0.000484098	0.000290359	0.000431212	0.000281562	0.000351952	0.000237569	0.000246367	0.000228769	0.000316757	0.000281548	0.000325572	0.000290375	0.000316757	0.000211133	0.000351952	0.000351967	0.000713252	0.000263964	0.000422348	0.000299172	0.000281564	0.000307972	0.000378404	0.000263964	0.000281562	0.000316759	0.000343154	0.000263964	0.000290361	0.000307957	0.000369551	0.000281562	0.000211171	0.000351956	0.000246367	0.000316757	0.000263964	0.000281562	0.000307959	0.000263964	0.000290359	0.000272762	0.000369562	0.000219969	0.000413544	0.000149579	0.000307961	0.000307959	0.000228769	0.000334354	0.000307959	0.000343154	0.000290335	0.000351952	0.00042237	0.000299159	0.000369549	0.000263964	0.000325556	0.000395959	0.000325556	0.000307957	0.000290361	0.000299161	0.000263951	0.000263964	0.000307946	0.000343152	0.000299159	0.000387267	0.000334356	0.000114319	0.000219969	0.000228767	0.000307957	0.000263964	0.000395959	0.00035198	0.00023753	0.000307983
554936	0.002	0.000483287	0.000257958	0.000199718	0.000266266	0.000266254	0.000357824	0.000532837	0.013305119	0.078894216	0.000591203	0.594914754	0.002098967	0.002426885	0.000307842	0.000533562	1.095666678	0.005903181	0.031437462	0.000994494	0.000633651	0.000424903	0.000466398	0.000549874	0.001016825	0.000741521	0.001678098	0.000457876	0.000341409	0.000716679	0.000349615	0.000341269	0.00018304	0.000158068	0.128542972	0.000541493	0.000891648	0.00017472	0.002166142	0.000241282	0.00070794	0.00019968	0.000341149	0.000282896	0.000274562	0.00024128	0.000316163	0.000307867	0.000457728	0.000291202	0.000416067	0.000332813	0.000341234	0.000199682	0.000266241	0.000216321	0.000291202	0.000249601	0.000316186	0.000341122	0.000332818	0.000307842	0.000391054	0.00027456	0.000291202	0.000332801	0.000582743	0.000174721	0.000457668	0.000199644	0.000482789	0.000191361	0.000374414	0.000257922	0.000332813	0.000249589	0.000266241	0.000382735	0.00024128	0.000249589	0.000416142	0.000299523	0.00024128	0.000324482	0.00018304	0.000216321	0.000291202	0.000324482	0.000391056	0.000299521	0.000324509	0.000291215	0.000299521	0.000341124	0.000357774	0.000241268	0.000266241	0.000349455	0.000282881	0.00030784	0.000291202	0.000266241	0.000299533	0.000299523	0.000274562	0.000349443	0.000324482	0.000366093	0.000307842	0.000357762	0.000332801	0.000266241	0.000174696	0.000349443	0.000366095	0.000291202	0.00025792	0.000216321	0.000316163	0.000216296	0.000349441	0.000249601	0.000349441	0.000349441	0.000266241	0.00018304	0.00019968	0.000299533	0.000282881	0.000299521
554937
554938
554939
554940
554941
554942
554943
554944
554945
554946
554947
554948
554949
554950
554951
554952
554953
554954
554955
554956
554957
554958
554959
554960
554961
554962
554963
554964
554965
554966
554967
554968
554969
554970
554971
554972
554973
554974
554975
554976
554977
554978
554979
554980
554981
554982
554983
554984
554985
554986
554987
554988
554989
554990
554991
554992
554993
554994
554995
554996
554997
554998
554999
555000
555001
555002
555003
555004
555005
555006
555007
555008
555009
555010
555011
555012
555013
555014
555015
555016
555017
555018
555019
555020
555021
555022
555023
555024
555025
555026
555027
555028
555029
555030
555031
555032
555033
555034
555035
555036
555037
555038
555039
555040
555041
555042
555043
555044
555045
555046
555047
555048
555049
555050
555051
555052
555053
555054
555055
555056
555057
555058
555059
555060
555061
555062
555063
555064
555065
555066
555067
555068
555069
555070
555071
555072
555073
555074
555075
555076
555077
555078
555079
555080
555081
555082
555083
555084
555085
555086
555087
555088
555089
555090
555091
555092
555093
555094
555095
555096
555097
555098
555099
555100
555101
555102
555103
555104
555105
555106
555107
555108
555109
555110
555111
555112
555113
555114
555115
555116
555117
555118
555119
555120
555121
555122
555123
555124
555125
555126
555127
555128
555129
555130
555131
555132
555133
555134
555135
555136
555137
555138
555139
555140
555141
555142
555143
555144
555145
555146
555147
555148
555149
555150
555151
555152
555153
555154
555155
555156
555157
555158
555159
555160
555161
555162
555163
555164
555165
555166
555167
555168
555169
555170
555171
555172
555173
555174
555175
555176
555177
555178
555179
555180
555181
555182
555183
555184
555185
555186
555187
555188
555189
555190
555191
555192
555193
555194
555195
555196
555197
555198
555199
555200
555201
555202
555203
555204
555205
555206
555207
555208
555209
555210
555211
555212
555213
555214
555215
555216
555217
555218
555219
555220
555221
555222
555223
555224
555225
555226
555227
555228
555229
555230
555231
555232
555233
555234
555235
555236
555237
555238
555239
555240
555241
555242
555243
555244
555245
555246
555247
555248
555249
555250
555251
555252
555253
555254
555255
555256
555257
555258
555259
555260
555261
555262
555263
555264
555265
555266
555267
555268
555269
555270
555271
555272
555273
555274
555275
555276
555277
555278
555279
555280
555281
555282
555283
555284
555285
555286
555287
555288
555289
555290
555291
555292
555293
555294
555295
555296
555297
555298
555299
555300
555301
555302
555303
555304
555305
555306
555307
555308
555309
555310
555311
555312
555313
555314
555315
555316
555317
555318
555319
555320
555321
555322
555323
555324
555325
555326
555327
555328
555329
555330
555331
555332
555333
555334
555335
555336
555337
555338
555339
555340
555341
555342
555343
555344
555345
555346
555347
555348
555349
555350
555351
555352
555353
555354
555355
555356
555357
555358
555359
555360
555361
555362
555363
555364
555365
555366
555367
555368
555369
555370
555371
555372
555373
555374
555375
555376
555377
555378
555379
555380
555381
555382
555383
555384
555385
555386
555387
555388
555389
555390
555391
555392
555393
555394
555395
555396
555397
555398
555399
555400
555401
555402
555403
555404
555405
555406
555407
555408
555409
555410
555411
555412
555413
555414
555415
555416
555417
555418
555419
555420
555421
555422
555423
555424
555425
555426
555427
555428
555429
555430
555431
555432
555433
555434
555435
555436
555437
555438
555439
555440
555441
555442
555443
555444
555445
555446
555447
555448
555449
555450
555451
555452
555453
555454
555455
555456
555457
555458
555459
555460
555461
555462
555463
555464
555465
555466
555467
555468
555469
555470
555471
555472
555473
555474
555475
555476
555477
555478
555479
555480
555481
555482
555483
555484
555485
555486
555487
555488
555489
555490
555491
555492
555493
555494
555495
555496
555497
555498
555499
555500
555501
555502
555503
555504
555505
555506
555507
555508
555509
555510
555511
555512
555513
555514
555515
555516
555517
555518
555519
555520
555521
555522
555523
555524
555525
555526
555527
555528
555529
555530
555531
555532
555533
555534
555535
555536
555537
555538
555539
555540
555541
555542
555543
555544
555545
555546
555547
555548
555549
555550
555551
555552
555553
555554
555555
555556
555557
555558
555559
555560
555561
555562
555563
555564
555565
555566
555567
555568
555569
555570
555571
555572
555573
555574
555575
555576
555577
555578
555579
555580
555581
555582
555583
555584
555585
555586
555587
555588
555589
555590
555591
555592
555593
555594
555595
555596
555597
555598
555599
555600
555601
555602
555603
555604
555605
555606
555607
555608
555609
555610
555611
555612
555613
555614
555615
555616
555617
555618
555619
555620
555621
555622
555623
555624
555625
555626
555627
555628
555629
555630
555631
555632
555633
555634
555635
555636
555637
555638
555639
555640
555641
555642
555643
555644
555645
555646
555647
555648
555649
555650
555651
555652
555653
555654
555655
555656
555657
555658
555659
555660
555661
555662
555663
555664
555665
555666
555667
555668
555669
555670
555671
555672
555673
555674
555675
555676
555677
555678
555679
555680
555681
555682
555683
555684
555685
555686
555687
555688
555689
555690
555691
555692
555693
555694
555695
555696
555697
555698
555699
555700
555701
555702
555703
555704
555705
555706
555707
555708
555709
555710
555711
555712
555713
555714
555715
555716
555717
555718
555719
555720
555721
555722
555723
555724
555725
555726
555727
555728
555729
555730
555731
555732
555733
555734
555735
555736
555737
555738
555739
555740
555741
555742
555743
555744
555745
555746
555747
555748
555749
555750
555751
555752
555753
555754
555755
555756
555757
555758
555759
555760
555761
555762
555763
555764
555765
555766
555767
555768
555769
555770
555771
555772
555773
555774
555775
555776
555777
555778
555779
555780
555781
555782
555783
555784
555785
555786
555787
555788
555789
555790
555791
555792
555793
555794
555795
555796
555797
555798
555799
555800
555801
555802
555803
555804
555805
555806
555807
555808
555809
555810
555811
555812
555813
555814
555815
555816
555817
555818
555819
555820
555821
555822
555823
555824
555825
555826
555827
555828
555829
555830
555831
555832
555833
555834
555835
555836
555837
555838
555839
555840
555841
555842
555843
555844
555845
555846
555847
555848
555849
555850
555851
555852
555853
555854
555855
555856
555857
555858
555859
555860
555861
555862
555863
555864
555865
555866
555867
555868
555869
555870
555871
555872
555873
555874
555875
555876
555877
555878
555879
555880
555881
555882
555883
555884
555885
555886
555887
555888
555889
555890
555891
555892
555893
555894
555895
555896
555897
555898
555899
555900
555901
555902
555903
555904
555905
555906
555907
555908
555909
555910
555911
555912
555913
555914
555915
555916
555917
555918
555919
555920
555921
555922
555923
555924
555925
555926
555927
555928
555929
555930
555931
555932
555933
555934
555935
555936
555937
555938
555939
555940
555941
555942
555943
555944
555945
555946
555947
555948
555949
555950
555951
555952
555953
555954
555955
555956
555957
555958
555959
555960
555961
555962
555963
555964
555965
555966
555967
555968
555969
555970
555971
555972
555973
555974
555975
555976
555977
555978
555979
555980
555981
555982
555983
555984
555985
555986
555987
555988
555989
555990
555991
555992
555993
555994
555995
555996
555997
555998
555999
556000
556001
556002
556003
556004
556005
556006
556007
556008
556009
556010
556011
556012
556013
556014
556015
556016
556017
556018
556019
556020
556021
556022
556023
556024
556025
556026
556027
556028
556029
556030
556031
556032
556033
556034
556035
556036
556037
556038
556039
556040
556041
556042
556043
556044
556045
556046
556047
556048
556049
556050
556051
556052
556053
556054
556055
556056
556057
556058
556059
556060
556061
556062
556063
556064
556065
556066
556067
556068
556069
556070
556071
556072
556073
556074
556075
556076
556077
556078
556079
556080
556081
556082
556083
556084
556085
556086
556087
556088
556089
556090
556091
556092
556093
556094
556095
556096
556097
556098
556099
556100
556101
556102
556103
556104
556105
556106
556107
556108
556109
556110
556111
556112
556113
556114
556115
556116
556117
556118
556119
556120
556121
556122
556123
556124
556125
556126
556127
556128
556129
556130
556131
556132
556133
556134
556135
556136
556137
556138
556139
556140
556141
556142
556143
556144
556145
556146
556147
556148
556149
556150
556151
556152
556153
556154
556155
556156
556157
556158
556159
556160
556161
556162
556163
556164
556165
556166
556167
556168
556169
556170
556171
556172
556173
556174
556175
556176
556177
556178
556179
556180
556181
556182
556183
556184
556185
556186
556187
556188
556189
556190
556191
556192
556193
556194
556195
556196
556197
556198
556199
556200
556201
556202
556203
556204
556205
556206
556207
556208
556209
556210
556211
556212
556213
556214
556215
556216
556217
556218
556219
556220
556221
556222
556223
556224
556225
556226
556227
556228
556229
556230
556231
556232
556233
556234
556235
556236
556237
556238
556239
556240
556241
556242
556243
556244
556245
556246
556247
556248
556249
556250
556251
556252
556253
556254
556255
556256
556257
556258
556259
556260
556261
556262
556263
556264
556265
556266
556267
556268
556269
556270
556271
556272
556273
556274
556275
556276
556277
556278
556279
556280
556281
556282
556283
556284
556285
556286
556287
556288
556289
556290
556291
556292
556293
556294
556295
556296
556297
556298
556299
556300
556301
556302
556303
556304
556305
556306
556307
556308
556309
556310
556311
556312
556313
556314
556315
556316
556317
556318
556319
556320
556321
556322
556323
556324
556325
556326
556327
556328
556329
556330
556331
556332
556333
556334
556335
556336
556337
556338
556339
556340
556341
556342
556343
556344
556345
556346
556347
556348
556349
556350
556351
556352
556353
556354
556355
556356
556357
556358
556359
556360
556361
556362
556363
556364
556365
556366
556367
556368
556369
556370
556371
556372
556373
556374
556375
556376
556377
556378
556379
556380
556381
556382
556383
556384
556385
556386
556387
556388
556389
556390
556391
556392
556393
556394
556395
556396
556397
556398
556399
556400
556401
556402
556403
556404
556405
556406
556407
556408
556409
556410
556411
556412
556413
556414
556415
556416
556417
556418
556419
556420
556421
556422
556423
556424
556425
556426
556427
556428
556429
556430
556431
556432
556433
556434
556435
556436
556437
556438
556439
556440
556441
556442
556443
556444
556445
556446
556447
556448
556449
556450
556451
556452
556453
556454
556455
556456
556457
556458
556459
556460
556461
556462
556463
556464
556465
556466
556467
556468
556469
556470
556471
556472
556473
556474
556475
556476
556477
556478
556479
556480
556481
556482
556483
556484
556485
556486
556487
556488
556489
556490
556491
556492
556493
556494
556495
556496
556497
556498
556499
556500
556501
556502
556503
556504
556505
556506
556507
556508
556509
556510
556511
556512
556513
556514
556515
556516
556517
556518
556519
556520
556521
556522
556523
556524
556525
556526
556527
556528
556529
556530
556531
556532
556533
556534
556535
556536
556537
556538
556539
556540
556541
556542
556543
556544
556545
556546
556547
556548
556549
556550
556551
556552
556553
556554
556555
556556
556557
556558
556559
556560
556561
556562
556563
556564
556565
556566
556567
556568
556569
556570
556571
556572
556573
556574
556575
556576
556577
556578
556579
556580
556581
556582
556583
556584
556585
556586
556587
556588
556589
556590
556591
556592
556593
556594
556595
556596
556597
556598
556599
556600
556601
556602
556603
556604
556605
556606
556607
556608
556609
556610
556611
556612
556613
556614
556615
556616
556617
556618
556619
556620
556621
556622
556623
556624
556625
556626
556627
556628
556629
556630
556631
556632
556633
556634
556635
556636
556637
556638
556639
556640
556641
556642
556643
556644
556645
556646
556647
556648
556649
556650
556651
556652
556653
556654
556655
556656
556657
556658
556659
556660
556661
556662
556663
556664
556665
556666
556667
556668
556669
556670
556671
556672
556673
556674
556675
556676
556677
556678
556679
556680
556681
556682
556683
556684
556685
556686
556687
556688
556689
556690
556691
556692
556693
556694
556695
556696
556697
556698
556699
556700
556701
556702
556703
556704
556705
556706
556707
556708
556709
556710
556711
556712
556713
556714
556715
556716
556717
556718
556719
556720
556721
556722
556723
556724
556725
556726
556727
556728
556729
556730
556731
556732
556733
556734
556735
556736
556737
556738
556739
556740
556741
556742
556743
556744
556745
556746
556747
556748
556749
556750
556751
556752
556753
556754
556755
556756
556757
556758
556759
556760
556761
556762
556763
556764
556765
556766
556767
556768
556769
556770
556771
556772
556773
556774
556775
556776
556777
556778
556779
556780
556781
556782
556783
556784
556785
556786
556787
556788
556789
556790
556791
556792
556793
556794
556795
556796
556797
556798
556799
556800
556801
556802
556803
556804
556805
556806
556807
556808
556809
556810
556811
556812
556813
556814
556815
556816
556817
556818
556819
556820
556821
556822
556823
556824
556825
556826
556827
556828
556829
556830
556831
556832
556833
556834
556835
556836
556837
556838
556839
556840
556841
556842
556843
556844
556845
556846
556847
556848
556849
556850
556851
556852
556853
556854
556855
556856
556857
556858
556859
556860
556861
556862
556863
556864
556865
556866
556867
556868
556869
556870
556871
556872
556873
556874
556875
556876
556877
556878
556879
556880
556881
556882
556883
556884
556885
556886
556887
556888
556889
556890
556891
556892
556893
556894
556895
556896
556897
556898
556899
556900
556901
556902
556903
556904
556905
556906
556907
556908
556909
556910
556911
556912
556913
556914
556915
556916
556917
556918
556919
556920
556921
556922
556923
556924
556925
556926
556927
556928
556929
556930
556931
556932
556933
556934
556935
556936
556937
556938
556939
556940
556941
556942
556943
556944
556945
556946
556947
556948
556949
556950
556951
556952
556953
556954
556955
556956
556957
556958
556959
556960
556961
556962
556963
556964
556965
556966
556967
556968
556969
556970
556971
556972
556973
556974
556975
556976
556977
556978
556979
556980
556981
556982
556983
556984
556985
556986
556987
556988
556989
556990
556991
556992
556993
556994
556995
556996
556997
556998
556999
557000
557001
557002
557003
557004
557005
557006
557007
557008
557009
557010
557011
557012
557013
557014
557015
557016
557017
557018
557019
557020
557021
557022
557023
557024
557025
557026
557027
557028
557029
557030
557031
557032
557033
557034
557035
557036
557037
557038
557039
557040
557041
557042
557043
557044
557045
557046
557047
557048
557049
557050
557051
557052
557053
557054
557055
557056
557057
557058
557059
557060
557061
557062
557063
557064
557065
557066
557067
557068
557069
557070
557071
557072
557073
557074
557075
557076
557077
557078
557079
557080
557081
557082
557083
557084
557085
557086
557087
557088
557089
557090
557091
557092
557093
557094
557095
557096
557097
557098
557099
557100
557101
557102
557103
557104
557105
557106
557107
557108
557109
557110
557111
557112
557113
557114
557115
557116
557117
557118
557119
557120
557121
557122
557123
557124
557125
557126
557127
557128
557129
557130
557131
557132
557133
557134
557135
557136
557137
557138
557139
557140
557141
557142
557143
557144
557145
557146
557147
557148
557149
557150
557151
557152
557153
557154
557155
557156
557157
557158
557159
557160
557161
557162
557163
557164
557165
557166
557167
557168
557169
557170
557171
557172
557173
557174
557175
557176
557177
557178
557179
557180
557181
557182
557183
557184
557185
557186
557187
557188
557189
557190
557191
557192
557193
557194
557195
557196
557197
557198
557199
557200
557201
557202
557203
557204
557205
557206
557207
557208
557209
557210
557211
557212
557213
557214
557215
557216
557217
557218
557219
557220
557221
557222
557223
557224
557225
557226
557227
557228
557229
557230
557231
557232
557233
557234
557235
557236
557237
557238
557239
557240
557241
557242
557243
557244
557245
557246
557247
557248
557249
557250
557251
557252
557253
557254
557255
557256
557257
557258
557259
557260
557261
557262
557263
557264
557265
557266
557267
557268
557269
557270
557271
557272
557273
557274
557275
557276
557277
557278
557279
557280
557281
557282
557283
557284
557285
557286
557287
557288
557289
557290
557291
557292
557293
557294
557295
557296
557297
557298
557299
557300
557301
557302
557303
557304
557305
557306
557307
557308
557309
557310
557311
557312
557313
557314
557315
557316
557317
557318
557319
557320
557321
557322
557323
557324
557325
557326
557327
557328
557329
557330
557331
557332
557333
557334
557335
557336
557337
557338
557339
557340
557341
557342
557343
557344
557345
557346
557347
557348
557349
557350
557351
557352
557353
557354
557355
557356
557357
557358
557359
557360
557361
557362
557363
557364
557365
557366
557367
557368
557369
557370
557371
557372
557373
557374
557375
557376
557377
557378
557379
557380
557381
557382
557383
557384
557385
557386
557387
557388
557389
557390
557391
557392
557393
557394
557395
557396
557397
557398
557399
557400
557401
557402
557403
557404
557405
557406
557407
557408
557409
557410
557411
557412
557413
557414
557415
557416
557417
557418
557419
557420
557421
557422
557423
557424
557425
557426
557427
557428
557429
557430
557431
557432
557433
557434
557435
557436
557437
557438
557439
557440
557441
557442
557443
557444
557445
557446
557447
557448
557449
557450
557451
557452
557453
557454
557455
557456
557457
557458
557459
557460
557461
557462
557463
557464
557465
557466
557467
557468
557469
557470
557471
557472
557473
557474
557475
557476
557477
557478
557479
557480
557481
557482
557483
557484
557485
557486
557487
557488
557489
557490
557491
557492
557493
557494
557495
557496
557497
557498
557499
557500
557501
557502
557503
557504
557505
557506
557507
557508
557509
557510
557511
557512
557513
557514
557515
557516
557517
557518
557519
557520
557521
557522
557523
557524
557525
557526
557527
557528
557529
557530
557531
557532
557533
557534
557535
557536
557537
557538
557539
557540
557541
557542
557543
557544
557545
557546
557547
557548
557549
557550
557551
557552
557553
557554
557555
557556
557557
557558
557559
557560
557561
557562
557563
557564
557565
557566
557567
557568
557569
557570
557571
557572
557573
557574
557575
557576
557577
557578
557579
557580
557581
557582
557583
557584
557585
557586
557587
557588
557589
557590
557591
557592
557593
557594
557595
557596
557597
557598
557599
557600
557601
557602
557603
557604
557605
557606
557607
557608
557609
557610
557611
557612
557613
557614
557615
557616
557617
557618
557619
557620
557621
557622
557623
557624
557625
557626
557627
557628
557629
557630
557631
557632
557633
557634
557635
557636
557637
557638
557639
557640
557641
557642
557643
557644
557645
557646
557647
557648
557649
557650
557651
557652
557653
557654
557655
557656
557657
557658
557659
557660
557661
557662
557663
557664
557665
557666
557667
557668
557669
557670
557671
557672
557673
557674
557675
557676
557677
557678
557679
557680
557681
557682
557683
557684
557685
557686
557687
557688
557689
557690
557691
557692
557693
557694
557695
557696
557697
557698
557699
557700
557701
557702
557703
557704
557705
557706
557707
557708
557709
557710
557711
557712
557713
557714
557715
557716
557717
557718
557719
557720
557721
557722
557723
557724
557725
557726
557727
557728
557729
557730
557731
557732
557733
557734
557735
557736
557737
557738
557739
557740
557741
557742
557743
557744
557745
557746
557747
557748
557749
557750
557751
557752
557753
557754
557755
557756
557757
557758
557759
557760
557761
557762
557763
557764
557765
557766
557767
557768
557769
557770
557771
557772
557773
557774
557775
557776
557777
557778
557779
557780
557781
557782
557783
557784
557785
557786
557787
557788
557789
557790
557791
557792
557793
557794
557795
557796
557797
557798
557799
557800
557801
557802
557803
557804
557805
557806
557807
557808
557809
557810
557811
557812
557813
557814
557815
557816
557817
557818
557819
557820
557821
557822
557823
557824
557825
557826
557827
557828
557829
557830
557831
557832
557833
557834
557835
557836
557837
557838
557839
557840
557841
557842
557843
557844
557845
557846
557847
557848
557849
557850
557851
557852
557853
557854
557855
557856
557857
557858
557859
557860
557861
557862
557863
557864
557865
557866
557867
557868
557869
557870
557871
557872
557873
557874
557875
557876
557877
557878
557879
557880
557881
557882
557883
557884
557885
557886
557887
557888
557889
557890
557891
557892
557893
557894
557895
557896
557897
557898
557899
557900
557901
557902
557903
557904
557905
557906
557907
557908
557909
557910
557911
557912
557913
557914
557915
557916
557917
557918
557919
557920
557921
557922
557923
557924
557925
557926
557927
557928
557929
557930
557931
557932
557933
557934
557935
557936
557937
557938
557939
557940
557941
557942
557943
557944
557945
557946
557947
557948
557949
557950
557951
557952
557953
557954
557955
557956
557957
557958
557959
557960
557961
557962
557963
557964
557965
557966
557967
557968
557969
557970
557971
557972
557973
557974
557975
557976
557977
557978
557979
557980
557981
557982
557983
557984
557985
557986
557987
557988
557989
557990
557991
557992
557993
557994
557995
557996
557997
557998
557999
558000
558001
558002
558003
558004
558005
558006
558007
558008
558009
558010
558011
558012
558013
558014
558015
558016
558017
558018
558019
558020
558021
558022
558023
558024
558025
558026
558027
558028
558029
558030
558031
558032
558033
558034
558035
558036
558037
558038
558039
558040
558041
558042
558043
558044
558045
558046
558047
558048
558049
558050
558051
558052
558053	0.002	0.000408393	0.00022665	0.000105712	0.000226527	0.000173671	0.000241652	0.000423172	0.01226912	0.07149622	0.00055196	0.553782495	0.001996663	0.002379098	0.000287351	0.000438439	0.854199106	0.006312119	0.028943767	0.000705288	0.000574873	0.000317577	0.000483671	0.000453451	0.000839407	0.000642741	0.001355596	0.000355211	0.000196324	0.000612598	0.000430652	0.000249204	0.000203876	0.000241629	0.108935472	0.000498839	0.000953296	0.000286991	0.002018964	0.000347411	0.000634863	0.000196324	0.000249158	0.000249181	0.000354963	0.000286947	0.000309597	0.000226527	0.000566671	0.000264281	0.000445652	0.000241629	0.000438106	0.000249179	0.000309588	0.000241629	0.000181221	0.000151007	0.000196324	0.000271833	0.000309622	0.000241629	0.000256731	0.000226527	0.000218966	0.000271834	0.000528942	0.000181222	0.000332275	0.000196324	0.000317196	0.00017366	0.000286947	0.000188784	0.000302049	0.000256731	0.000218978	0.000249179	0.000294484	0.000309624	0.000347366	0.00024162	0.000218976	0.000241629	0.000279382	0.000226527	0.000241629	0.000271833	0.000355017	0.000181221	0.000203874	0.000279384	0.000302036	0.000286934	0.000347354	0.000196324	0.000218978	0.000218976	0.000324723	0.000218976	0.000218976	0.000234079	0.000332273	0.000286934	0.000309599	0.000264326	0.000256733	0.000234077	0.000256731	0.000226527	0.000249181	0.000218978	0.000309588	0.000196324	0.000324689	0.000211426	0.000234068	0.000279382	0.000332253	0.000309588	0.000324689	0.000188772	0.000279382	0.000286934	0.000256731	0.000279384	0.000234077	0.000188761	0.000415335	0.000196324
558054	0.002	0.000449038	0.000345657	0.000233504	0.000280208	0.000233504	0.000261539	0.000579375	0.015295721	0.086744316	0.000626375	0.695613851	0.002139114	0.002781765	0.000280233	0.000701747	1.106470794	0.007857083	0.03629171	0.001097708	0.000505498	0.000355012	0.000710642	0.000701257	0.001047893	0.000748147	0.002101394	0.000476561	0.000298888	0.000635861	0.000392391	0.000308255	0.000280219	0.000364323	0.136568264	0.000495357	0.001348024	0.000289546	0.002355229	0.000410981	0.000785277	0.000308224	0.000570118	0.000326905	0.000439032	0.000336288	0.000326907	0.000186803	0.000411029	0.000289544	0.000410985	0.000261525	0.000579375	0.000373606	0.000410983	0.000252184	0.000242817	0.000345587	0.000382989	0.000289546	0.000392319	0.000308224	0.000364267	0.000270864	0.000308224	0.000382947	0.000560667	0.000280205	0.000476493	0.000326907	0.000410969	0.000392286	0.000364293	0.000373634	0.000345587	0.000326905	0.000513933	0.000345585	0.000364267	0.000336246	0.000551197	0.000261525	0.000373606	0.000252184	0.000345615	0.000214824	0.000382947	0.000270866	0.000364267	0.000252184	0.000326907	0.000382989	0.000364267	0.000298885	0.000364267	0.000270864	0.000242831	0.000205483	0.000261525	0.000289532	0.000261525	0.000280203	0.000336246	0.000476614	0.000289544	0.000439016	0.000392286	0.000233504	0.000336246	0.000308224	0.000336248	0.00033625	0.000270864	0.000298885	0.000373606	0.000317566	0.000429649	0.000252184	0.000345587	0.000401642	0.000308227	0.000261511	0.000382947	0.000298885	0.000261497	0.000289546	0.000345587	0.000373606	0.000317568	0.000429675
558055	0.002	0.000254367	0.000238597	0.000207821	0.000123146	0.000184731	0.000269418	0.000423569	0.013216717	0.070797521	0.000477569	0.569830427	0.00193367	0.002027766	0.000277148	0.000416219	0.814121151	0.006251525	0.029655954	0.000866004	0.000562915	0.000431659	0.000447004	0.000377332	0.001041128	0.000531569	0.001521453	0.000361956	0.000223237	0.000685961	0.000439022	0.000284777	0.000238597	0.000269407	0.114147091	0.000423519	0.000925234	0.000254058	0.00164572	0.000277091	0.000577695	0.000238597	0.000338698	0.00036951	0.0003618	0.000230902	0.0002309	0.000284777	0.000500495	0.000223202	0.000338666	0.000238597	0.000423458	0.000269384	0.000307868	0.000215507	0.000253989	0.000223204	0.000277079	0.000269361	0.000369477	0.000292484	0.000246281	0.000238597	0.0002309	0.000246293	0.000531364	0.000246281	0.000377184	0.000246293	0.000292463	0.000300172	0.000384916	0.000238597	0.000354084	0.000177035	0.000269382	0.000292474	0.000215495	0.000192416	0.000207797	0.000230867	0.000223202	0.000177024	0.000323272	0.000292507	0.000292472	0.000277079	0.000284777	0.000338631	0.000161618	0.000369486	0.000284777	0.000184719	0.000384882	0.000238595	0.00025399	0.000269384	0.000184719	0.000238595	0.000292496	0.000269384	0.00030017	0.000330956	0.000246258	0.000215507	0.000277079	0.000207797	0.000307879	0.000261686	0.000215507	0.00026937	0.0003387	0.000315563	0.000238595	0.000253977	0.000330956	0.000200113	0.000307868	0.000261686	0.000223191	0.000307866	0.000253989	0.000277079	0.000246293	0.000277079	0.000246293	0.000315563	0.000284777	0.000292472
558056	0.002	0.000415436	0.000263604	0.000239339	0.000287244	0.000191472	0.000287278	0.000407142	0.012860648	0.075098939	0.00067096	0.592612657	0.001877361	0.002456286	0.000367296	0.00061538	0.855728726	0.006297724	0.031608027	0.000873491	0.00055185	0.000407447	0.000543307	0.000502999	0.000806828	0.000694996	0.001641783	0.000375095	0.000311224	0.000598855	0.000335111	0.000311236	0.000255295	0.00027125	0.116394762	0.000383044	0.000918954	0.000247316	0.001697452	0.000279241	0.000502833	0.000295185	0.000319144	0.000175515	0.000311177	0.000231362	0.000247316	0.000207427	0.000462929	0.000183493	0.00043093	0.000279229	0.000375032	0.000239339	0.000359044	0.000255295	0.000255297	0.000303198	0.000239339	0.000215428	0.000279229	0.000279253	0.000367009	0.000199448	0.000255297	0.000167537	0.000630758	0.000263273	0.000311141	0.000263271	0.000454826	0.000263273	0.000351043	0.00023136	0.000343052	0.000215404	0.000319118	0.000207427	0.000327097	0.000223383	0.000454886	0.000247318	0.000279229	0.000263271	0.000351053	0.000287218	0.00027125	0.000223383	0.000351091	0.000359056	0.000279229	0.00015158	0.000303164	0.000279229	0.000255295	0.000239337	0.000303162	0.000239339	0.000215404	0.000319118	0.000335075	0.000303162	0.000295183	0.000335145	0.000351043	0.000351031	0.000247316	0.000263273	0.000430906	0.000319118	0.000327097	0.000215404	0.000263273	0.000287206	0.000223383	0.000223383	0.000247294	0.000263271	0.000247318	0.000295197	0.000295197	0.000191447	0.000367011	0.000255295	0.000207427	0.000327108	0.000199448	0.000287206	0.000311105	0.000382967
558057	0.002	0.000390294	0.000202507	0.000307375	0.000164941	0.0002849	0.000119925	0.000404886	0.01291135	0.068820464	0.000495143	0.555065914	0.001701837	0.002460362	0.00033768	0.000563189	0.839801274	0.005861379	0.028508528	0.000767399	0.000571166	0.000367798	0.000532946	0.000502804	0.000863349	0.000592973	0.001640471	0.000397489	0.000262382	0.000540124	0.000375026	0.000217376	0.000209869	0.000254908	0.108165156	0.000480243	0.000923579	0.000209869	0.001761351	0.000344819	0.000540036	0.000202384	0.000344797	0.000179888	0.000337327	0.000232354	0.000307375	0.000329817	0.000382322	0.000194878	0.00035981	0.00025484	0.00031484	0.000172392	0.000292329	0.000209869	0.000209869	0.00023985	0.00015739	0.000217363	0.000269844	0.000194867	0.000277327	0.000194878	0.000217365	0.000232356	0.000577495	0.000299812	0.000419854	0.000284821	0.000299812	0.000224859	0.000239852	0.000247346	0.000307353	0.000172392	0.000239829	0.000269842	0.000299812	0.000209869	0.000314802	0.000247346	0.000269833	0.000247346	0.000299812	0.000262335	0.000209869	0.00025484	0.000247346	0.000232354	0.000307319	0.00023985	0.000277327	0.000187349	0.000337289	0.000247346	0.00035981	0.000172391	0.00023985	0.00025484	0.000202373	0.000262348	0.000202363	0.000284821	0.000307308	0.000232344	0.000247346	0.000247344	0.000269831	0.000224837	0.000247344	0.000209846	0.000292318	0.000277327	0.000269833	0.000322301	0.000374798	0.00028481	0.000262335	0.00025484	0.000217365	0.00023985	0.000292306	0.000194878	0.000217365	0.000314802	0.000307331	0.000217365	0.000299812	0.000292329
558058	0.002	0.000385972	0.000280297	0.000166428	0.000210237	0.000254022	0.000183947	0.000341641	0.014794554	0.079485837	0.000763233	0.652507782	0.002157695	0.003017343	0.000297846	0.000526125	0.95139043	0.007451543	0.033435713	0.000835078	0.000702043	0.000517575	0.000631149	0.000341694	0.001281818	0.000692758	0.002023362	0.000499599	0.000315389	0.000727997	0.000473528	0.000280299	0.000236502	0.00027158	0.125889349	0.000517022	0.000947594	0.000254022	0.002094053	0.00042062	0.000666202	0.000280299	0.000438036	0.000324097	0.000332855	0.000262781	0.00034163	0.000306591	0.000429291	0.000201465	0.000376681	0.000271541	0.000560826	0.000201465	0.000394212	0.00025402	0.000359199	0.000289073	0.000227743	0.000254049	0.000376681	0.000350373	0.000315352	0.000280299	0.000306578	0.00025402	0.000613519	0.000271539	0.000455605	0.00025402	0.000420518	0.00025402	0.000385452	0.000201465	0.000411718	0.000315338	0.000376665	0.000271515	0.000297818	0.000245262	0.000385441	0.000280299	0.000297818	0.000210224	0.000218983	0.000262781	0.000385426	0.000376652	0.000332907	0.000218985	0.000332855	0.000315336	0.000271539	0.000297818	0.000367892	0.00025402	0.000341615	0.000271539	0.000280299	0.000297818	0.000280299	0.000218933	0.000332855	0.000394184	0.000324094	0.000280301	0.000306576	0.000262781	0.000262781	0.00029782	0.000280299	0.000324121	0.000262781	0.000271541	0.000315336	0.000350376	0.000315336	0.000280299	0.000289059	0.000306578	0.000297818	0.000289057	0.000315336	0.000297818	0.000297818	0.000315336	0.000315336	0.000253983	0.000271539	0.000315376
558059	0.002	0.000385714	0.000192576	0.000236342	0.000183822	0.000157588	0.00024511	0.000508008	0.014648303	0.084344672	0.000622094	0.644500049	0.002279483	0.0026254	0.000358957	0.000683908	0.998334772	0.007053748	0.033396781	0.000879173	0.000569825	0.000464441	0.000551905	0.000648447	0.001122753	0.000674898	0.00165988	0.000446703	0.000385177	0.000674765	0.000341385	0.000271382	0.000236342	0.00028011	0.131366164	0.000622087	0.001060916	0.000245097	0.002260339	0.000367725	0.000621991	0.000358933	0.000341464	0.000210082	0.000411464	0.000253849	0.000271358	0.000245097	0.000543162	0.00021007	0.000393973	0.000245097	0.000604423	0.000315139	0.000306398	0.000210082	0.000236342	0.000210084	0.000262617	0.00028011	0.000376414	0.000306369	0.000323878	0.000297619	0.000411517	0.000315124	0.000621963	0.000148808	0.000332633	0.00036767	0.000429039	0.000245097	0.000411453	0.00034145	0.000350152	0.000323865	0.000253849	0.000306371	0.000385166	0.00033263	0.000455258	0.000253851	0.000385179	0.000271319	0.000306371	0.000323876	0.00033263	0.000315124	0.000376411	0.000218835	0.000288862	0.000271356	0.00033263	0.000245097	0.000367644	0.000288865	0.000350152	0.000341385	0.000271358	0.000271356	0.000262603	0.000262603	0.000271356	0.000323878	0.00036767	0.000288865	0.000323876	0.000253849	0.00033263	0.000192562	0.00028011	0.000350137	0.000227564	0.000297617	0.000393905	0.00028011	0.000376398	0.000306369	0.000323917	0.000297617	0.000323876	0.000341385	0.000288862	0.000227577	0.000253849	0.000288849	0.000253838	0.000280018	0.000236344	0.000297617
558060	0.002	0.000356937	0.000261419	0.000166302	0.000205871	0.000221756	0.00016629	0.000388218	0.013007176	0.074910051	0.000642201	0.580226949	0.001750587	0.002334256	0.000182138	0.000523256	0.900563419	0.006141211	0.030099636	0.000819089	0.000499725	0.000309015	0.000626536	0.000396424	0.000975743	0.00068184	0.001605152	0.000419913	0.000197964	0.000642209	0.000332664	0.00016629	0.000245475	0.000197988	0.11528171	0.00054676	0.000888105	0.000261314	0.002004626	0.000213803	0.00048335	0.00022964	0.00040398	0.000197964	0.000316756	0.000269231	0.000316744	0.000261312	0.000451471	0.00027721	0.000372258	0.000308837	0.000403946	0.000261326	0.000293	0.000285094	0.000277151	0.000205883	0.000292988	0.000229638	0.000388073	0.00016629	0.000277151	0.000277151	0.000261312	0.000340511	0.000554642	0.000245475	0.000380142	0.000277151	0.000467423	0.000300905	0.000316756	0.000269231	0.000388129	0.000190045	0.00022964	0.000197964	0.000229616	0.000237557	0.000308837	0.000300907	0.000316756	0.000205871	0.000245475	0.000332603	0.000340499	0.000348428	0.000316768	0.000285068	0.000293	0.000197964	0.000316742	0.000300919	0.000388071	0.000285068	0.000300907	0.00019793	0.000182115	0.000261312	0.000269231	0.000308825	0.000190047	0.000356455	0.000269231	0.000253394	0.000388022	0.000237545	0.00033257	0.000213801	0.000285057	0.000301	0.00022172	0.000237555	0.000292988	0.000253394	0.000285068	0.000261312	0.000285068	0.000285068	0.000292974	0.000285068	0.000292986	0.000324674	0.000237555	0.000277151	0.00022964	0.000213801	0.000237557	0.00035635
558061	0.002	0.000381427	0.000207027	0.000223639	0.000223602	0.000182196	0.000265008	0.000464053	0.013863916	0.076687248	0.000630022	0.594052651	0.001856012	0.002491614	0.000331589	0.000671976	1.023025898	0.006967828	0.032178162	0.000956583	0.000522516	0.000339946	0.000514029	0.000472412	0.001012044	0.000680188	0.001612173	0.000380995	0.000240152	0.000630065	0.000314695	0.000256738	0.000207027	0.000198746	0.121504586	0.000480721	0.000820822	0.000264996	0.001904177	0.000372713	0.000497101	0.000273276	0.000472348	0.000331257	0.000381044	0.000289838	0.000231872	0.000273278	0.000480535	0.000190453	0.000430712	0.000256714	0.000513582	0.00029812	0.000455635	0.000306402	0.000265008	0.000240152	0.000289838	0.000223592	0.000339553	0.000231872	0.00029812	0.000248434	0.000347819	0.000256714	0.000530264	0.000347784	0.0004058	0.000364408	0.000331319	0.000265021	0.000364433	0.000339541	0.000380945	0.000256716	0.000215309	0.000306402	0.000264996	0.000256714	0.000331246	0.00029812	0.000207027	0.000256701	0.000289838	0.000256716	0.000380945	0.000331257	0.000513675	0.000248421	0.000331244	0.00030639	0.000314684	0.000281558	0.000322964	0.000231872	0.000273276	0.000256714	0.000281558	0.000231869	0.000231872	0.000190441	0.000347806	0.000240152	0.000273263	0.000281558	0.000339526	0.000256703	0.000289838	0.000231872	0.000198723	0.000339524	0.000240152	0.000314682	0.000322977	0.000372638	0.000264996	0.000190453	0.000298147	0.000256691	0.000314682	0.000198746	0.000389225	0.000322964	0.000215309	0.000331246	0.000198747	0.000240141	0.000389299	0.000322962
558062	0.002	0.000448136	0.000284234	0.000301171	0.000240931	0.000240918	0.000344169	0.000671848	0.014272924	0.080886082	0.000568463	0.628192446	0.001997147	0.002702454	0.000456628	0.000430672	0.958609764	0.006986	0.032215581	0.000872824	0.00068978	0.000491134	0.00073257	0.000413325	0.001146998	0.00072387	0.001987071	0.000447683	0.000335652	0.000723672	0.000395884	0.00031842	0.000344206	0.000344208	0.123755914	0.000482031	0.000947824	0.000292594	0.002056269	0.000283939	0.000611317	0.000283937	0.000482084	0.0002065	0.000266718	0.000266729	0.000309751	0.000232315	0.00051643	0.000301145	0.000413097	0.000232312	0.00052508	0.000318358	0.000387268	0.000266731	0.000258126	0.000232315	0.000352875	0.000275336	0.000309766	0.000215104	0.000335562	0.000258061	0.000430363	0.000240918	0.000499252	0.000369996	0.000525106	0.000258126	0.000361401	0.000326985	0.000413043	0.0002065	0.000369994	0.000266742	0.000344208	0.000275347	0.000352772	0.000266729	0.000292542	0.000326987	0.000292542	0.000258126	0.000275334	0.000318354	0.000352785	0.000395833	0.000430494	0.000172071	0.000344167	0.000352747	0.000447483	0.000318356	0.000352787	0.000180675	0.000473322	0.000335564	0.000249521	0.000240918	0.000266729	0.000275334	0.000275321	0.000223709	0.000361375	0.000275334	0.000369981	0.000369983	0.000309751	0.000326959	0.000266731	0.000232312	0.000240918	0.000223709	0.000240918	0.000223709	0.000318343	0.000361375	0.000326959	0.000266731	0.000283937	0.000223709	0.000258126	0.000378586	0.000283937	0.000223709	0.000395807	0.000309753	0.000283939	0.000189254
558063	0.002	0.000232448	0.00026996	0.00016494	0.000187431	0.000157443	0.000194929	0.000472646	0.012130029	0.070806809	0.000495318	0.555450947	0.001718125	0.002324914	0.000262405	0.000487861	0.814081027	0.005545637	0.029321591	0.000813201	0.000548256	0.000300272	0.000487754	0.000450209	0.000856086	0.000525325	0.00162597	0.000284932	0.000247467	0.000668301	0.000277433	0.000247409	0.000202428	0.000247411	0.10974142	0.000517687	0.000840892	0.000209935	0.001792214	0.000232416	0.000510247	0.000172426	0.000239913	0.000254952	0.000299915	0.00022492	0.000232416	0.000232415	0.00052514	0.000217422	0.000269902	0.000239913	0.000427453	0.000299947	0.00031492	0.000322419	0.000194929	0.000209924	0.000269902	0.000254907	0.000262403	0.000262405	0.000299904	0.000322383	0.000247411	0.000292405	0.000502582	0.000202426	0.000254907	0.000314898	0.000247411	0.000209924	0.000337389	0.000269904	0.000277411	0.000224918	0.000314898	0.000187431	0.000262403	0.000202426	0.000389949	0.000284898	0.000314887	0.00021742	0.000202426	0.000314885	0.000254907	0.000202426	0.0003074	0.000284885	0.000157442	0.000284898	0.000262417	0.000284896	0.000269905	0.000194928	0.000284898	0.000202428	0.000239913	0.000254907	0.000262403	0.000269904	0.000247411	0.000262405	0.000224918	0.000239913	0.000254907	0.000329904	0.000329892	0.000254907	0.000172426	0.000262403	0.000239902	0.000239913	0.000254907	0.000337378	0.000247409	0.000262405	0.000389881	0.00020989	0.000344898	0.000202426	0.000284896	0.000254918	0.000179934	0.0002774	0.000209924	0.00021742	0.000299892	0.0002774
558064	0.002	0.000367401	0.000290122	0.000264478	0.000230363	0.000145035	0.000255971	0.000392708	0.014345988	0.079082681	0.000572127	0.620922112	0.00205882	0.002670424	0.000298627	0.000649408	0.937513112	0.006540553	0.033325346	0.000933641	0.00060715	0.000367249	0.000521124	0.000392742	0.001068404	0.000657638	0.001660785	0.000589165	0.000332742	0.000700396	0.000401049	0.000281564	0.000255945	0.000281592	0.124024677	0.000418163	0.000965541	0.000264476	0.001901714	0.000213287	0.00064892	0.000349792	0.000349792	0.000349818	0.000290071	0.000238883	0.000290071	0.000418123	0.000460796	0.000247415	0.000469403	0.000290084	0.000452266	0.000324199	0.000324212	0.000273008	0.000366855	0.000315664	0.000281566	0.000281554	0.000401073	0.000255945	0.000315667	0.000273008	0.000358323	0.000255945	0.000512053	0.000204756	0.000460807	0.000315669	0.000315654	0.000273008	0.000349831	0.000307147	0.000324197	0.000255945	0.00023035	0.000238883	0.000341285	0.000145023	0.000315669	0.000281541	0.000298604	0.000315667	0.000349807	0.000341273	0.000324197	0.000324199	0.000426666	0.000290071	0.000281541	0.000255945	0.000307134	0.00022182	0.000273008	0.000264476	0.00023035	0.000307134	0.000349792	0.000264476	0.000401045	0.000247413	0.000281539	0.000392487	0.000383944	0.000358323	0.00023035	0.000247415	0.000400983	0.000281515	0.000238883	0.00017063	0.000281541	0.000307134	0.000315654	0.000281539	0.000307134	0.000272996	0.000307134	0.00023035	0.000298604	0.000264476	0.000264476	0.000307134	0.000332729	0.000332729	0.000247413	0.000383918	0.000366868	0.000290073
558065	0.002	0.000266389	0.000234873	0.000187795	0.000265992	0.000203416	0.000195605	0.00047751	0.012760488	0.073500195	0.000610861	0.575878906	0.001966152	0.002266504	0.000289475	0.000430912	1.020839844	0.006311855	0.031036914	0.000801438	0.00054866	0.000383881	0.000477771	0.000414988	0.000846246	0.000587365	0.00165702	0.000454047	0.00027384	0.000610867	0.00043841	0.000328637	0.000297309	0.000195582	0.113318164	0.00050885	0.001066234	0.000297355	0.001751578	0.000375637	0.000642164	0.000179936	0.000383449	0.00029732	0.000312957	0.000242557	0.000265992	0.000203383	0.000430438	0.000234699	0.00042259	0.000132984	0.000508768	0.000242523	0.000273816	0.000289463	0.000305119	0.000164289	0.000305145	0.000226875	0.000328604	0.000265992	0.000344238	0.000172112	0.000273814	0.000312945	0.00061068	0.000289463	0.000399117	0.000234699	0.000352201	0.000250357	0.000281641	0.000265994	0.000320768	0.000226875	0.000273814	0.000187759	0.000344285	0.00025817	0.000352063	0.000226875	0.00025817	0.000203395	0.000266027	0.000250346	0.000297287	0.000367719	0.000297285	0.000219053	0.000289463	0.000258168	0.000265992	0.000226875	0.000312932	0.000289463	0.000234688	0.000320754	0.000219053	0.00026598	0.000297275	0.000211217	0.000203404	0.000312945	0.000336402	0.000250334	0.000226865	0.00025817	0.000148642	0.00041473	0.000273816	0.000281627	0.000305109	0.000195582	0.000297285	0.00025817	0.000375541	0.000328578	0.000226887	0.000172112	0.000320756	0.00026599	0.000312932	0.000289463	0.000211229	0.000234699	0.00034424	0.000273814	0.000320754	0.000219053
558066	0.002	0.000423651	0.000203955	0.00013597	0.000211566	0.00017374	0.000294637	0.000355275	0.012663184	0.069552861	0.000635324	0.559599065	0.001745327	0.002333723	0.000204002	0.000506902	0.892132162	0.006242636	0.029204918	0.000811809	0.000514559	0.000400719	0.000559741	0.000696451	0.001044629	0.00055205	0.001653361	0.000491314	0.000256844	0.000529159	0.000279542	0.00023417	0.000241749	0.000256878	0.110302493	0.000468574	0.000824631	0.00029468	0.001759629	0.00030972	0.000612373	0.000241747	0.000430843	0.000287059	0.000332418	0.000241725	0.000241747	0.00019639	0.000400438	0.000166186	0.00035506	0.000226617	0.000339962	0.000219062	0.000339975	0.000234172	0.000158632	0.000234183	0.00027194	0.000234172	0.000279495	0.00027194	0.00030971	0.000226617	0.000256832	0.000294625	0.000506335	0.000234172	0.000324829	0.000241725	0.000294603	0.000219062	0.000219062	0.000287048	0.00028705	0.000279495	0.00030971	0.00023417	0.000347548	0.000302156	0.000339984	0.000256832	0.000264385	0.000226617	0.000219064	0.000294637	0.000279495	0.000249291	0.000347479	0.00023417	0.000271951	0.000211509	0.000249278	0.000287048	0.000249278	0.000226617	0.000332361	0.000211487	0.000196402	0.000249291	0.000226617	0.00028705	0.000279493	0.000317301	0.000279495	0.000294625	0.000294605	0.000309722	0.000264387	0.000302156	0.000279518	0.00028705	0.000226617	0.000196402	0.000339948	0.000226674	0.000256832	0.000226617	0.000211509	0.000264387	0.000362611	0.000211509	0.000241725	0.000219062	0.000256832	0.000211509	0.000264385	0.000256832	0.000279493	0.000173739
558067	0.002	0.000351099	0.000280435	0.0002648	0.0002648	0.000155765	0.000249224	0.000475344	0.012665325	0.072590972	0.000569063	0.580046859	0.001823537	0.002421618	0.000288201	0.000538297	0.951404322	0.006280223	0.029507977	0.000805353	0.000554189	0.000343044	0.000522355	0.000436506	0.001139639	0.000639451	0.001830184	0.000366304	0.000280435	0.000483322	0.000413047	0.000295999	0.000264858	0.000179129	0.115221318	0.000553279	0.000842543	0.000218071	0.001814155	0.000241435	0.000631489	0.000241435	0.000366327	0.000249224	0.000280378	0.000280376	0.000303765	0.0002648	0.000428473	0.0002648	0.000342742	0.000272613	0.000444071	0.000249224	0.00028821	0.000303789	0.000218071	0.000225858	0.000194705	0.000327177	0.000327133	0.000233647	0.000303742	0.000272648	0.00030373	0.00031933	0.000584521	0.000288166	0.000483083	0.000272601	0.000373872	0.000257013	0.000288166	0.000241437	0.000350494	0.000319316	0.000350494	0.000202495	0.000249224	0.000225858	0.00033493	0.000233645	0.000218071	0.000241435	0.000295955	0.000186918	0.000319283	0.000186917	0.000327107	0.000210282	0.000288166	0.00031933	0.000241435	0.000249224	0.00031933	0.000241435	0.000280376	0.000202495	0.000218071	0.00029599	0.000272587	0.000241435	0.000280376	0.000257013	0.000342684	0.000249224	0.000288166	0.000311541	0.000280376	0.000342695	0.000295955	0.000241437	0.000295964	0.000210282	0.000186917	0.000249247	0.000303742	0.000210282	0.00030374	0.000295953	0.000366059	0.00030374	0.000334897	0.000257013	0.000319318	0.00021027	0.000202495	0.000194682	0.0002648	0.000288166
558068	0.002	0.000328933	0.000369951	0.000229894	0.000205261	0.000238117	0.000188841	0.000410771	0.013725362	0.077496843	0.000624719	0.607498934	0.002154837	0.002470176	0.000336692	0.000559171	0.945235889	0.006695111	0.032341101	0.000923756	0.000608559	0.00032881	0.000493187	0.000616721	0.000962235	0.00064114	0.001813896	0.000394641	0.000279156	0.000690544	0.000451863	0.000221682	0.000279156	0.000287404	0.118094274	0.000386054	0.000978774	0.000312047	0.002037185	0.000344878	0.000550525	0.000336667	0.00051752	0.000221684	0.000369484	0.000246314	0.000336642	0.000328443	0.000402377	0.000205261	0.000509251	0.000229894	0.000558616	0.000312024	0.000369535	0.000344915	0.000270959	0.000279181	0.00037772	0.000279193	0.000394141	0.000229894	0.000385934	0.000238103	0.000320207	0.000254524	0.00058342	0.000238103	0.000509286	0.000246314	0.000369494	0.000197051	0.000295577	0.000303875	0.00037771	0.000320207	0.000229894	0.000295579	0.000311998	0.000246314	0.000361275	0.000205261	0.00033663	0.000295577	0.000295577	0.000279156	0.000238105	0.00031201	0.000328421	0.00018063	0.000279158	0.000229894	0.000353065	0.000246314	0.000377681	0.000254524	0.000385919	0.000328421	0.000320222	0.000238103	0.000394129	0.000303786	0.00033663	0.000320209	0.000344839	0.000312	0.000303788	0.000238105	0.000287343	0.000262737	0.000213461	0.000311998	0.000254501	0.000229894	0.000303788	0.000320207	0.000287368	0.000254526	0.000303786	0.000369459	0.000320222	0.000344866	0.000262735	0.000213461	0.000205239	0.000205261	0.000377683	0.000287343	0.000517446	0.000279158
558069	0.002	0.000402258	0.000267872	0.000230593	0.000200828	0.000275255	0.000230616	0.00041682	0.01231429	0.069580049	0.000513735	0.543752727	0.001824616	0.002373861	0.000245523	0.000521514	0.815570597	0.00624796	0.028949983	0.000746768	0.000574244	0.000305063	0.000454058	0.0003945	0.000886596	0.000692677	0.001418319	0.000409443	0.000215704	0.000543528	0.000342232	0.000267772	0.000252897	0.000185952	0.107190515	0.000588112	0.000990992	0.000193391	0.001822969	0.000304996	0.000439065	0.000267773	0.000297537	0.000290096	0.000290088	0.000223143	0.00020828	0.000238019	0.00049866	0.000223154	0.000379425	0.000245456	0.0003422	0.00023058	0.000379377	0.000230582	0.000193391	0.000245456	0.000245456	0.000252895	0.00031985	0.000200819	0.000275209	0.000193391	0.0003273	0.000245456	0.000483728	0.000185952	0.000371962	0.000238019	0.000402002	0.000275211	0.000290098	0.000178514	0.000252895	0.000290176	0.000297526	0.000178514	0.000252895	0.000245447	0.000468973	0.000312402	0.000275212	0.000238019	0.000252895	0.000245458	0.00031985	0.000252895	0.000275233	0.000290087	0.000238019	0.000230582	0.000409175	0.000178514	0.000312402	0.000252895	0.000238019	0.000215706	0.000200828	0.000193369	0.000304963	0.000245456	0.000304963	0.000275211	0.000357097	0.000245458	0.00030494	0.000215704	0.000275209	0.000282648	0.000260334	0.000223143	0.000245458	0.000223143	0.000200817	0.000275211	0.000304963	0.000208267	0.000275209	0.000208267	0.000334717	0.0003124	0.000230582	0.000319839	0.000200828	0.000238019	0.000260333	0.000334715	0.000252895	0.000379367
558070	0.002	0.000416388	0.000307897	0.000241144	0.00020787	0.000174611	0.000199556	0.000507499	0.013619827	0.077728119	0.000624234	0.607566847	0.002015116	0.002469023	0.00041593	0.000524571	0.928356579	0.006701783	0.032618691	0.000851104	0.00056627	0.000433016	0.000507536	0.000416156	0.00088273	0.000549441	0.001643875	0.000490975	0.000332682	0.000507634	0.000315965	0.000282717	0.00030765	0.000374392	0.119156462	0.000532583	0.001033043	0.00030765	0.002189387	0.000465968	0.000540833	0.00029102	0.000399126	0.000257759	0.000282704	0.000249447	0.00030765	0.000199555	0.000524089	0.000282704	0.000382548	0.000266075	0.000490728	0.000315963	0.000349237	0.000274403	0.000274376	0.000257784	0.000232816	0.000216186	0.000440777	0.000307687	0.000424156	0.000332595	0.000332593	0.000266075	0.000599093	0.0002245	0.000282717	0.000382571	0.000424131	0.000249433	0.000315963	0.00020787	0.000291033	0.000216186	0.000199555	0.000332593	0.000357563	0.000299334	0.000315965	0.000257749	0.00029102	0.000266075	0.000241131	0.000257773	0.000340909	0.000282704	0.000324306	0.000232816	0.000324277	0.0002245	0.000282704	0.000324279	0.000399138	0.000249445	0.000266075	0.000232778	0.000282717	0.000249445	0.000241107	0.000315963	0.000274389	0.000357551	0.000216186	0.000349222	0.000374218	0.000232816	0.000349287	0.000232816	0.000232816	0.000257759	0.00029102	0.000266077	0.000307648	0.000257759	0.000257736	0.000299334	0.000332607	0.000274389	0.000299334	0.000382511	0.000249445	0.000365852	0.000349222	0.00030765	0.000282704	0.000282704	0.000307648	0.000374182
558071	0.002	0.000287601	0.000217333	0.000178514	0.000209572	0.00023289	0.000225107	0.000551537	0.012554042	0.072337816	0.000606038	0.568936987	0.001769636	0.002139823	0.000256464	0.000474097	0.877732135	0.006229984	0.029668462	0.000865348	0.000700494	0.000295224	0.000567187	0.000411733	0.000792891	0.000644983	0.00170664	0.000450513	0.000248378	0.00062934	0.000302755	0.000225081	0.000232844	0.000310483	0.113585297	0.000380433	0.000979796	0.000240604	0.002075221	0.000279412	0.000528108	0.000263889	0.0003493	0.000256129	0.000333791	0.000162991	0.000248367	0.000232844	0.000481447	0.000294947	0.000341554	0.000232844	0.000318247	0.000217321	0.00034154	0.000279412	0.000240604	0.000186274	0.000240604	0.000287174	0.000364835	0.000279412	0.000294935	0.000225083	0.000333747	0.00027165	0.00045807	0.000240606	0.000395859	0.000279412	0.000302697	0.000225083	0.000155228	0.000256127	0.000279412	0.000256127	0.000279414	0.000279412	0.00027165	0.000271654	0.000419247	0.000225083	0.000186263	0.000217321	0.000248368	0.000333754	0.000333743	0.000349277	0.000357061	0.000232844	0.000256129	0.000294935	0.000263856	0.000248367	0.000232844	0.000232844	0.000232844	0.00027165	0.000310471	0.00027164	0.000287174	0.000263889	0.00022506	0.000271654	0.000372562	0.000225083	0.000225083	0.000217319	0.000225081	0.00032598	0.000294935	0.000349312	0.000201798	0.000271652	0.000263889	0.000294937	0.000225081	0.000232844	0.000279412	0.000232844	0.000302686	0.000178524	0.00022506	0.00041138	0.000225081	0.000225081	0.000256152	0.000279412	0.000256106	0.00027165
558072	0.002	0.000301301	0.000245751	0.000213763	0.000190012	0.00030877	0.000245431	0.000435616	0.013362402	0.074390528	0.000681707	0.575360228	0.001893058	0.002599174	0.000285077	0.000610948	0.896426383	0.005690728	0.029960666	0.000652209	0.000594841	0.000412296	0.000475319	0.000515057	0.001047696	0.000673894	0.001493574	0.000443698	0.000190011	0.000546754	0.000491232	0.000261267	0.000213798	0.000237527	0.114597474	0.00052297	0.000832475	0.000269209	0.001652806	0.000261267	0.000586219	0.000229597	0.000332534	0.000261267	0.000364323	0.000197929	0.00028502	0.000253351	0.000388002	0.000292948	0.000419694	0.000285043	0.000411782	0.000229599	0.000332522	0.000277113	0.000229599	0.000253351	0.000253349	0.000190013	0.000332534	0.000269183	0.00028502	0.000253349	0.000372133	0.000253349	0.000491015	0.000292934	0.000277102	0.000261265	0.000380047	0.000229597	0.000348378	0.000269183	0.000316688	0.000269183	0.000245431	0.000300864	0.000229599	0.000245433	0.000292914	0.000221681	0.000245431	0.000237515	0.000253349	0.000253361	0.00033251	0.000277102	0.000324616	0.000308792	0.000356296	0.000245431	0.000253349	0.000316688	0.000285018	0.000253349	0.000324604	0.000285018	0.000237515	0.000253349	0.000372119	0.00019	0.000269183	0.000316686	0.000213763	0.000182094	0.000261267	0.000182095	0.000269183	0.000205847	0.000261265	0.000253349	0.000285018	0.00028503	0.000197929	0.000308768	0.000253349	0.000213717	0.000356284	0.000395869	0.000316686	0.000261265	0.000205835	0.000372166	0.000221681	0.000205835	0.000324604	0.000292936	0.000269183	0.000380037
558073	0.002	0.000341531	0.000266236	0.000224583	0.000166358	0.000191325	0.00019963	0.000399375	0.013397798	0.077792441	0.00064129	0.619543582	0.002073699	0.002645703	0.000341332	0.000624783	0.945369631	0.006905657	0.031945294	0.00097829	0.000583311	0.000307911	0.000566098	0.000449627	0.000958159	0.00053282	0.001661156	0.00050777	0.000274492	0.000699483	0.000374369	0.000191312	0.000232902	0.000232902	0.120737943	0.000549747	0.000933024	0.000191312	0.002064458	0.000332733	0.000782823	0.000299434	0.000299445	0.000241219	0.000557802	0.00029114	0.000182994	0.000307801	0.000540965	0.000274492	0.000490979	0.00027449	0.000440945	0.000232902	0.000307789	0.000216279	0.000266173	0.000291116	0.000274492	0.000266173	0.000332737	0.000174676	0.000341048	0.000341075	0.000299457	0.00029947	0.0005326	0.000291128	0.000415947	0.000357683	0.000390944	0.000257857	0.000332718	0.000307776	0.000307766	0.000291128	0.000324424	0.000316093	0.000257857	0.000291126	0.000307764	0.000282809	0.000274492	0.000241221	0.000299445	0.000241221	0.000266175	0.000232902	0.00027449	0.000274492	0.000307764	0.000341035	0.000382638	0.000324424	0.000440901	0.000241219	0.000291116	0.000332718	0.000291126	0.000266173	0.000266173	0.00019963	0.000224583	0.000349352	0.000332718	0.000249538	0.000274492	0.000307762	0.000349352	0.000232902	0.000232902	0.000341035	0.000399323	0.000374319	0.000257844	0.000241219	0.000341035	0.000249538	0.000257855	0.000316081	0.000332718	0.00036599	0.000332716	0.000291126	0.000349364	0.000299445	0.00027449	0.000207935	0.000424251	0.000282809
558074	0.002	0.000384358	0.000301334	0.000180599	0.000173074	0.000233274	0.000135448	0.00042919	0.012836145	0.071323502	0.000580162	0.552966372	0.001830795	0.002561093	0.000248514	0.000512512	0.89026301	0.005877175	0.028685328	0.000725328	0.000611184	0.000346632	0.000451896	0.000421745	0.001116327	0.000564977	0.00156315	0.000421749	0.000270909	0.000587834	0.000429147	0.000225807	0.000278469	0.000270932	0.1109226	0.000406587	0.000942098	0.000270898	0.002095285	0.000240832	0.000579891	0.000270909	0.000338691	0.000255848	0.000323596	0.000188123	0.000301033	0.000195649	0.000398916	0.000158012	0.000353731	0.000278424	0.000451702	0.000255848	0.000233274	0.000263374	0.000233274	0.000255859	0.000278424	0.000308535	0.000391368	0.000255848	0.000353707	0.000233274	0.000285927	0.000180599	0.000489429	0.000270887	0.000414032	0.000263374	0.000353684	0.000285948	0.000331144	0.000308546	0.000346184	0.000225751	0.000293474	0.000301011	0.000263372	0.00025585	0.000338636	0.000218225	0.000323573	0.000270898	0.000233274	0.000278424	0.000361231	0.000285948	0.000323588	0.000263374	0.000285948	0.000195649	0.000323586	0.000203175	0.000300998	0.000188112	0.000278424	0.000203186	0.000293474	0.000270898	0.000225749	0.000180587	0.000293474	0.000331178	0.000346171	0.000233273	0.000361199	0.000293485	0.000338647	0.000173073	0.000278424	0.000263374	0.000203173	0.000255848	0.000308523	0.000255848	0.000225737	0.000263374	0.000323596	0.000278424	0.00034616	0.000263372	0.000248322	0.000203173	0.000225749	0.000240798	0.000210688	0.000301009	0.000361276	0.000278424
558075	0.002	0.000280935	0.000228952	0.000199333	0.000132881	0.000273212	0.000295316	0.000398983	0.012039072	0.069743727	0.000635797	0.545595621	0.001907646	0.001975985	0.000339818	0.000628663	0.852469198	0.005636186	0.028343946	0.000830697	0.000518022	0.000332556	0.0004434	0.000332479	0.000880166	0.000561733	0.001511347	0.00052467	0.000243617	0.000569245	0.000280574	0.000162411	0.000265798	0.000302686	0.106925551	0.000576689	0.000835454	0.000221469	0.001630517	0.000310136	0.000457952	0.000155029	0.000317484	0.000206716	0.000361934	0.000177176	0.000250998	0.000221469	0.00047265	0.000214086	0.000420893	0.000236245	0.000383991	0.00024363	0.000258382	0.000199322	0.000302675	0.000155029	0.000265763	0.000177175	0.000406156	0.000184557	0.000251	0.000250998	0.000250998	0.000206705	0.000598373	0.00028055	0.000413567	0.000250998	0.000317475	0.000243617	0.000310058	0.000214086	0.000273146	0.000221469	0.000214066	0.00025838	0.000236234	0.000199322	0.000302675	0.00019194	0.000184546	0.000265763	0.000273146	0.000206705	0.000273146	0.000258382	0.000295305	0.000332215	0.00028792	0.000169782	0.000214086	0.000250998	0.000354398	0.000310056	0.000228851	0.000199322	0.000280527	0.000287922	0.0001993	0.000280539	0.000287911	0.000310079	0.000347004	0.000214086	0.000199322	0.000310058	0.000302677	0.000199322	0.000280518	0.000177176	0.00025838	0.000243615	0.000310058	0.000169782	0.000265763	0.000243617	0.000273124	0.000228853	0.000243617	0.00019194	0.000191939	0.000214088	0.000228853	0.000177175	0.000228853	0.000184557	0.000280527	0.000199322
558076	0.002	0.00029748	0.000362511	0.000204346	0.000241499	0.000352974	0.000306547	0.00051109	0.015870503	0.087379852	0.000678914	0.681677678	0.002221485	0.003010999	0.000362277	0.000660434	1.135815638	0.007250921	0.035616677	0.001007536	0.000707649	0.000418506	0.000548394	0.000669383	0.001079589	0.000641493	0.001995527	0.000641531	0.000278695	0.000594958	0.00038084	0.000278653	0.000362277	0.000269391	0.133257428	0.000622917	0.001237743	0.000325107	0.002098648	0.000362293	0.000594895	0.000297341	0.00029723	0.000278653	0.000371539	0.00037158	0.000353018	0.000213634	0.000520322	0.000325094	0.000371539	0.000269366	0.000501675	0.000408734	0.000436612	0.000325096	0.00037158	0.000315806	0.000371553	0.000260076	0.000390129	0.00023221	0.000297232	0.000325138	0.000371539	0.000362265	0.000631979	0.000241499	0.000529623	0.000260076	0.000418007	0.000269363	0.000371539	0.000287956	0.000427283	0.000325096	0.00035296	0.000278653	0.000325094	0.000297188	0.000501743	0.000334383	0.000315806	0.000343728	0.000334383	0.00023221	0.000408706	0.000371539	0.000399417	0.000390113	0.000269366	0.000334383	0.000362249	0.000278653	0.000380824	0.00028801	0.000306517	0.000334383	0.000250787	0.000232198	0.00029723	0.000334385	0.000278653	0.000408831	0.000269338	0.000334383	0.000520224	0.000315806	0.000380826	0.000334383	0.000352948	0.000362249	0.000241486	0.00028794	0.00029723	0.00028794	0.000260074	0.000306519	0.00043657	0.000417979	0.000473779	0.000455149	0.000315806	0.00029723	0.000269349	0.000241499	0.000315806	0.000362249	0.000362252	0.000399403
558077	0.002	0.00033683	0.000248278	0.000232225	0.00017617	0.000240234	0.000216221	0.00044868	0.013793125	0.075838506	0.00063327	0.586447557	0.001698096	0.002603912	0.000384756	0.00052126	0.866664667	0.006351336	0.03070721	0.000917212	0.000642381	0.00044906	0.000472784	0.000360532	0.000954475	0.00063342	0.001825364	0.000416751	0.000296325	0.00042473	0.000368503	0.000248242	0.000296301	0.000208203	0.115134595	0.000520898	0.000882168	0.000240257	0.002027489	0.00028828	0.000697342	0.000232227	0.000344347	0.000168163	0.000296299	0.000256249	0.00031234	0.000248264	0.000496678	0.000280273	0.000448586	0.000264282	0.000576983	0.000208203	0.000272264	0.000232225	0.000272264	0.00024824	0.000280273	0.000256249	0.000368409	0.00014414	0.000280271	0.000256251	0.00035238	0.000224218	0.000408471	0.00024824	0.000376406	0.000264292	0.000328343	0.00028828	0.000368381	0.00024824	0.000368383	0.000264256	0.000344347	0.000272264	0.000344347	0.000208203	0.000328319	0.000232225	0.000272264	0.000312304	0.000208203	0.000272264	0.000256249	0.000336338	0.000320311	0.000240234	0.000160108	0.00024824	0.000384398	0.000192186	0.000304297	0.000264258	0.000200184	0.000280273	0.000296289	0.000232227	0.000232225	0.00024824	0.000352356	0.000344335	0.000296289	0.000288282	0.000280273	0.00037639	0.000232225	0.00028828	0.000328319	0.000304295	0.000240234	0.000288268	0.00028828	0.000320311	0.000328319	0.000256249	0.000240234	0.000344383	0.000296289	0.000216209	0.000328317	0.000224218	0.00028828	0.000328319	0.000240234	0.000304295	0.000200182	0.00024824
558078	0.002	0.000451847	0.000267344	0.000259014	0.000167095	0.000317458	0.000267344	0.000434644	0.013167031	0.077379721	0.000610404	0.620456423	0.002039827	0.002597858	0.000233913	0.000552183	0.9372784	0.006971873	0.031385202	0.000998306	0.000393227	0.000384701	0.000727982	0.000426327	0.001029416	0.000719379	0.001887006	0.000493309	0.00030913	0.000702635	0.000392794	0.000250622	0.000242271	0.00028404	0.118644623	0.000451315	0.001113215	0.000267344	0.002123479	0.000384341	0.000568551	0.00030076	0.000309103	0.000258979	0.000225562	0.000208852	0.000233916	0.000200498	0.000660451	0.000350901	0.000359317	0.000183791	0.000560146	0.000217207	0.000325813	0.000317456	0.00028404	0.000242271	0.000250624	0.000292395	0.000309103	0.000242269	0.000250624	0.000242269	0.000375973	0.000342544	0.000551588	0.000325824	0.000467958	0.000192145	0.000442933	0.000325811	0.000342519	0.00028404	0.000350885	0.000342544	0.000250613	0.000275674	0.000300748	0.000292395	0.000367597	0.000208852	0.000325826	0.000250649	0.000242269	0.000334152	0.000284027	0.000258977	0.000325824	0.000208854	0.000275687	0.000350885	0.000309103	0.00018379	0.000367582	0.000183778	0.000258977	0.000200498	0.000250624	0.000258977	0.000342532	0.000359227	0.000225562	0.000317456	0.000275687	0.000392656	0.000350872	0.000309101	0.000350872	0.000242269	0.000225548	0.000242271	0.000350889	0.000267334	0.000325811	0.000325811	0.000292395	0.000325811	0.000317456	0.000367595	0.000342507	0.000334164	0.000434452	0.00022556	0.000267334	0.000334164	0.000325811	0.00028404	0.000258977	0.000258979
558079	0.002	0.000328786	0.000311146	0.000190072	0.000241911	0.000190072	0.000198712	0.000475459	0.014520999	0.081841634	0.000761525	0.632680573	0.001884076	0.00276547	0.000302441	0.000735603	0.962473658	0.006747084	0.033056742	0.000928073	0.000571497	0.000389368	0.000536238	0.000536332	0.001177522	0.000778647	0.001804446	0.000553344	0.000328346	0.00072654	0.000328387	0.000241976	0.000293787	0.000259216	0.124487674	0.000527299	0.001133829	0.000388839	0.002099993	0.000414837	0.0007523	0.000276508	0.000380211	0.000302389	0.00043209	0.000293749	0.00032832	0.000362919	0.000631358	0.00028511	0.000466717	0.000406064	0.0004581	0.000336986	0.000285112	0.000276467	0.000406105	0.000345588	0.000276469	0.000207378	0.000397482	0.000250549	0.00035424	0.000250549	0.000267818	0.000276469	0.000509886	0.000276469	0.000440664	0.000250552	0.000302389	0.00025919	0.000371532	0.000276469	0.000336948	0.000207314	0.000276469	0.000241911	0.000302387	0.000302402	0.000380147	0.000362878	0.000336948	0.00029379	0.000190072	0.000267857	0.00042337	0.000354227	0.000328307	0.000267829	0.000250549	0.00019006	0.000371519	0.000302389	0.000371506	0.000181432	0.000285108	0.000319681	0.000224619	0.000285123	0.000328322	0.00028511	0.000319668	0.000440675	0.000380186	0.00025919	0.000215991	0.00031103	0.000354216	0.00023327	0.000276469	0.000302387	0.000345588	0.000302387	0.00018142	0.00023327	0.000380145	0.000311028	0.000345586	0.000241911	0.000388798	0.000345588	0.000362865	0.000241911	0.00028511	0.00025919	0.000224632	0.00023327	0.000319668	0.000241911
558080	0.002	0.000363462	0.000354488	0.000216026	0.000198742	0.000198742	0.000242	0.000553521	0.014406305	0.079714508	0.00055356	0.633700104	0.00217232	0.002495003	0.000285151	0.000527681	1.107790845	0.006916075	0.031700753	0.001015475	0.000493351	0.000380601	0.00054492	0.00039767	0.00095206	0.000796207	0.001786556	0.000388939	0.000328357	0.000753143	0.00035432	0.000354307	0.000276511	0.000250588	0.121448472	0.000544713	0.000830533	0.000293795	0.001969654	0.000345667	0.000821833	0.000207384	0.000293808	0.000190101	0.000380256	0.000276511	0.000319717	0.000207383	0.000631152	0.000224666	0.000449384	0.000233306	0.000570637	0.000207383	0.000371591	0.000181448	0.000276498	0.000250588	0.000362897	0.000311077	0.000388872	0.000293793	0.000354309	0.000250588	0.000354296	0.000207371	0.000440733	0.000276511	0.000406154	0.000224666	0.000388872	0.000285153	0.000319717	0.000328357	0.000336997	0.000336997	0.000345654	0.000293819	0.000336997	0.000319702	0.000397512	0.000276511	0.000181436	0.000267872	0.000302435	0.000276511	0.000432074	0.000328357	0.000397525	0.000250588	0.000302435	0.000233306	0.000388844	0.000311075	0.000380202	0.000207384	0.000336999	0.000319717	0.000241948	0.000267869	0.000380295	0.000354281	0.000345641	0.000440834	0.000328357	0.000354294	0.000336999	0.000155537	0.000397497	0.000190088	0.000267872	0.000311075	0.000388844	0.000224666	0.000233306	0.000241948	0.000328357	0.000224666	0.000259217	0.000388831	0.000319717	0.000319717	0.000198588	0.000241946	0.000276498	0.000293793	0.000345639	0.000285151	0.000285153	0.000267869
558081	0.002	0.000296833	0.000296456	0.000235389	0.000244135	0.000244108	0.000244124	0.000409977	0.014445241	0.08126195	0.000751061	0.65139325	0.002191262	0.002943057	0.00040158	0.000646265	0.981905441	0.007333787	0.032871438	0.000901844	0.000576362	0.000410208	0.000558345	0.000471185	0.001188371	0.000698284	0.001697082	0.000418914	0.00028775	0.000602175	0.000340021	0.000278981	0.000209235	0.000191799	0.125264366	0.00042735	0.000977955	0.000374922	0.001996132	0.000261558	0.000689265	0.000313855	0.000453514	0.000270264	0.000305125	0.000244108	0.000209235	0.000191799	0.000523342	0.000270262	0.000453425	0.000209235	0.00043598	0.0003401	0.000427241	0.000261532	0.000287739	0.000270262	0.000278981	0.00017435	0.000357445	0.000278981	0.000418511	0.000296417	0.0002877	0.000244108	0.000488419	0.000261545	0.000409807	0.000252825	0.000366177	0.000174363	0.000331289	0.000340034	0.000366177	0.000217953	0.000296417	0.000235389	0.000348725	0.000261545	0.000374894	0.000313879	0.000383639	0.000305136	0.000244106	0.000401036	0.000401156	0.000209235	0.000401141	0.000174362	0.000357484	0.00021794	0.000313853	0.000278968	0.000427246	0.000270262	0.000322572	0.0002877	0.000235391	0.000191799	0.000348725	0.000226672	0.00032257	0.000261545	0.000252828	0.000366162	0.000348725	0.000183081	0.000392356	0.000313853	0.000270262	0.000261545	0.000226659	0.000348741	0.000322572	0.000313853	0.000348725	0.000278994	0.000348728	0.0002877	0.000366164	0.000261545	0.000217916	0.000366125	0.000261545	0.000226683	0.000278981	0.0002877	0.000331289	0.000374881
558082	0.002	0.000359082	0.000201667	0.000209114	0.000201646	0.000119493	0.000201644	0.000433406	0.012633447	0.069206746	0.000508223	0.55020463	0.00195197	0.00222471	0.000283875	0.000418863	0.811988776	0.005872468	0.028814454	0.000817711	0.000658644	0.000291322	0.000605705	0.000388656	0.000875259	0.000553337	0.001514018	0.00031377	0.000224052	0.000545881	0.00027635	0.000238987	0.000268882	0.00017924	0.108034904	0.00046335	0.000927836	0.00028413	0.001845164	0.000336109	0.000485838	0.00022405	0.000283797	0.000291299	0.000321163	0.000268916	0.000298735	0.000171772	0.000395913	0.000283797	0.000321219	0.000209114	0.000395915	0.00018671	0.000380921	0.000253935	0.000216592	0.000261393	0.000246454	0.000216603	0.000433324	0.000253923	0.000313716	0.000186708	0.000246454	0.000231518	0.000478203	0.000321139	0.00042582	0.000253925	0.000328617	0.000276331	0.000343567	0.000246467	0.00032863	0.000209114	0.000358502	0.000231518	0.000380975	0.000209114	0.000291266	0.000216581	0.000238987	0.000231518	0.00032115	0.000238987	0.000238987	0.000238989	0.000351057	0.000216581	0.000276327	0.00033612	0.000283798	0.000156824	0.000291266	0.000209112	0.000253923	0.000194155	0.000171772	0.000231508	0.000261391	0.000216581	0.000261393	0.000283797	0.000164292	0.000216581	0.000336075	0.000238976	0.000433341	0.000313671	0.000268851	0.000238987	0.00026886	0.000253923	0.000276327	0.000209114	0.000358492	0.000298733	0.000231518	0.000238987	0.000336087	0.000238985	0.000306202	0.000134419	0.000291266	0.000298735	0.00026886	0.00022405	0.00026138	0.000306202
558083	0.002	0.000495657	0.000338611	0.000263986	0.000222695	0.000189741	0.000296992	0.000536584	0.013552276	0.077207541	0.000635809	0.609637043	0.001706097	0.002815213	0.000338292	0.000586717	0.937458366	0.006687574	0.031645274	0.00080316	0.00068631	0.000388183	0.000702361	0.000503749	0.000858992	0.000594432	0.001730409	0.000486912	0.000272185	0.000487058	0.000387879	0.000338243	0.000197952	0.000214448	0.117121963	0.000445667	0.000900365	0.000346599	0.001929892	0.000247442	0.000652264	0.000263938	0.000354679	0.000338193	0.000313426	0.000313436	0.000321685	0.000313424	0.000552996	0.000255689	0.000461992	0.000255689	0.000371226	0.000305177	0.000280457	0.000329944	0.000222695	0.000296928	0.00019794	0.000321673	0.000313426	0.000272183	0.000321673	0.000230944	0.000387681	0.000255689	0.000627313	0.000321673	0.000346442	0.000296942	0.000371185	0.000288693	0.00024744	0.000338193	0.000338169	0.000395969	0.000263938	0.000214436	0.000354664	0.000197952	0.000445553	0.000280434	0.000288681	0.000197953	0.000230944	0.000313424	0.000239191	0.000305177	0.000379473	0.000197952	0.000321673	0.000189704	0.000379422	0.000214448	0.000321685	0.000280432	0.000362926	0.00024744	0.000329957	0.000280432	0.000313426	0.00024744	0.00032992	0.000280432	0.000313426	0.000354667	0.000288718	0.000379434	0.000321673	0.000189704	0.000255687	0.000222695	0.000296928	0.000288681	0.000280432	0.000263936	0.00032992	0.000313426	0.00032992	0.000321671	0.000255712	0.000280434	0.000412411	0.000255687	0.00018968	0.000230932	0.000239191	0.000272183	0.000305179	0.000305177
558084	0.002	0.000375025	0.000260728	0.000228075	0.000138465	0.000236204	0.000203649	0.000415574	0.013408727	0.075038203	0.00063621	0.604806035	0.002030304	0.002542247	0.000326032	0.000595599	0.898072807	0.006573074	0.030746425	0.000686721	0.000620083	0.000472984	0.00052171	0.000489238	0.000938091	0.00055435	0.001750318	0.000423822	0.000171045	0.000758463	0.000424027	0.000358601	0.000260654	0.000276967	0.115918276	0.000456414	0.001011769	0.000219927	0.001980068	0.00030951	0.000586855	0.00017919	0.000317668	0.000309512	0.00033397	0.000293246	0.00022806	0.00022806	0.000415594	0.000293222	0.00038288	0.00024435	0.000488876	0.000236206	0.000374669	0.000285186	0.000236204	0.000236206	0.000309559	0.00027693	0.00037471	0.000236204	0.000407355	0.000252496	0.000333958	0.000325814	0.000537855	0.000334007	0.000358382	0.00026064	0.000309536	0.000171033	0.000285078	0.000350272	0.000325838	0.000203625	0.00032579	0.00024435	0.00022806	0.00024435	0.000268776	0.00029322	0.00034209	0.000236204	0.000285074	0.000325802	0.000317668	0.000211771	0.000342092	0.000407276	0.000219914	0.000195467	0.000317658	0.00027693	0.000325802	0.000252494	0.00026064	0.00029322	0.000244348	0.00029322	0.00026064	0.000285076	0.000236182	0.000358455	0.000407324	0.00032579	0.000293224	0.000350223	0.0003258	0.000382828	0.000301366	0.000236204	0.0003258	0.000301366	0.000390974	0.000374671	0.000317658	0.000252484	0.000301366	0.00019548	0.000366526	0.000285064	0.000317656	0.000211771	0.00030951	0.000260628	0.00024435	0.0003258	0.000350238	0.000325788
558085	0.002	0.000288995	0.000352834	0.000240505	0.00022444	0.000192379	0.000184361	0.000417175	0.013212837	0.07384008	0.000585634	0.589622802	0.002070877	0.00226591	0.000352942	0.000570015	0.946391014	0.006319693	0.030239078	0.00083752	0.000650346	0.000497788	0.000537475	0.000505686	0.000931516	0.000609865	0.001665515	0.000457282	0.000256502	0.000642297	0.000320651	0.000256514	0.00028055	0.000232454	0.113653091	0.000561687	0.000907192	0.000272558	0.001818743	0.000392985	0.000722119	0.000264517	0.000336709	0.000288565	0.000328668	0.000200392	0.000264519	0.000216423	0.000440959	0.000256514	0.000384804	0.000352728	0.000384802	0.000216411	0.00038479	0.000256514	0.000232454	0.000240471	0.000296583	0.00022444	0.000384804	0.000216423	0.000288565	0.000232454	0.000368759	0.000240471	0.000456994	0.000272534	0.000392865	0.000264517	0.000360718	0.000216425	0.000296579	0.000232454	0.000449012	0.000272546	0.000312649	0.000248474	0.000352728	0.00016833	0.000368759	0.000240473	0.000320639	0.000304598	0.00022444	0.000272546	0.000328644	0.000288565	0.000384802	0.000200392	0.000280562	0.000296581	0.00016833	0.00028055	0.000360708	0.000264517	0.000288553	0.000272534	0.000200392	0.000320651	0.000232456	0.000280548	0.000256502	0.000280548	0.000360718	0.000272546	0.000288565	0.000280548	0.000264519	0.000256502	0.00022444	0.000240471	0.000248474	0.000208408	0.000208408	0.00022444	0.000344675	0.000328644	0.000288565	0.000312613	0.00028055	0.000312613	0.000320629	0.000208396	0.000256502	0.000192377	0.000288565	0.000248486	0.000392769	0.00028055
558086	0.002	0.000342399	0.000203614	0.000252485	0.00023615	0.000195435	0.000236189	0.000431724	0.013933284	0.076717887	0.000643975	0.598539716	0.002152776	0.002516373	0.000309439	0.000595317	0.836901709	0.006096519	0.030387048	0.000825121	0.000669551	0.000399548	0.000578647	0.000432025	0.0009791	0.000660356	0.001691866	0.000423655	0.000244294	0.000684707	0.000431807	0.000301319	0.000244294	0.000244294	0.116993111	0.000439954	0.000929768	0.00023615	0.00187237	0.000390896	0.000611221	0.000228008	0.000293155	0.000244294	0.000350241	0.000179149	0.000342025	0.000252436	0.000456158	0.000260578	0.00034204	0.000325749	0.000513242	0.000130291	0.000317583	0.000252436	0.000268737	0.000228008	0.000252436	0.000252436	0.000358326	0.000350192	0.000317583	0.000268722	0.00038274	0.000276879	0.000545839	0.000244306	0.000415397	0.000293155	0.000244292	0.000317583	0.000293155	0.000195435	0.000325737	0.000236152	0.000293153	0.000309439	0.000244294	0.000301297	0.000309427	0.000309441	0.000276866	0.000325725	0.000317583	0.000350155	0.000276866	0.00023615	0.00029314	0.000211722	0.000252438	0.000374598	0.000325751	0.000276866	0.000276869	0.000244294	0.000342035	0.000301297	0.000309439	0.000219854	0.000244294	0.000285009	0.000342035	0.000309439	0.000325725	0.000325739	0.000285009	0.000187292	0.00029314	0.000268722	0.000179136	0.000219864	0.000325725	0.00021171	0.000293153	0.000293153	0.000333869	0.000228008	0.000293153	0.000301295	0.000366441	0.000219866	0.00037461	0.00026057	0.000309439	0.000309441	0.000203566	0.000260578	0.000350155	0.000374608
558087	0.002	0.000311623	0.000271651	0.000167578	0.000247377	0.000223439	0.000255358	0.000447182	0.01314097	0.075000299	0.000519233	0.591901584	0.001989158	0.002594242	0.000207503	0.000407539	0.887658133	0.006356569	0.030267557	0.000865698	0.000631672	0.000367612	0.000583022	0.000455241	0.001007654	0.000631202	0.001690332	0.000383351	0.000255394	0.00071116	0.000343162	0.00025537	0.00027133	0.000239398	0.112247435	0.000431021	0.001039388	0.000239398	0.001907457	0.000271318	0.000615057	0.000247391	0.000335195	0.00031129	0.000303239	0.000239398	0.00034315	0.000159599	0.000423048	0.000287292	0.000391043	0.000279299	0.000455001	0.000247379	0.000263337	0.000191508	0.000247377	0.000215458	0.000247377	0.000263339	0.000271322	0.000319209	0.000391055	0.000279299	0.00041497	0.00029527	0.000463008	0.000303237	0.000375119	0.000223462	0.000327178	0.000279311	0.000319197	0.000271342	0.000295235	0.000279299	0.000295258	0.000295258	0.00028728	0.000263339	0.00046298	0.000255358	0.000263339	0.00027132	0.000295258	0.00023941	0.000335193	0.000231417	0.000279299	0.000239398	0.000263339	0.000327178	0.000422998	0.000207467	0.000287278	0.000207479	0.000271318	0.000183538	0.000335157	0.000311254	0.000255358	0.00027132	0.000231419	0.000295256	0.000311218	0.000271306	0.000255358	0.000295256	0.000255358	0.000303251	0.000263339	0.000223451	0.000247377	0.000223403	0.000303237	0.000295258	0.000375081	0.000239398	0.000255382	0.000247379	0.000279299	0.000351143	0.000255322	0.000231417	0.000263337	0.000183538	0.000303237	0.000295256	0.000311216	0.000271318
558088	0.002	0.000398188	0.000265158	0.00019438	0.000265063	0.000326978	0.000203214	0.000583539	0.014678956	0.082094148	0.0005661	0.645992381	0.002068497	0.002756	0.000327044	0.000690404	0.993409051	0.007339864	0.033608765	0.001127052	0.00068219	0.000433478	0.000565886	0.000468648	0.000982398	0.000698658	0.001737747	0.000415402	0.000265076	0.000592526	0.000424234	0.00029157	0.000291597	0.000335774	0.127145974	0.000503822	0.001168729	0.000238556	0.002067487	0.000238556	0.000636679	0.000326914	0.00034458	0.000238556	0.000406468	0.00024739	0.000256226	0.000247392	0.000530291	0.000238582	0.000548052	0.000238556	0.000459564	0.000247379	0.000362253	0.000220885	0.000335748	0.000203214	0.000247392	0.000273897	0.000539112	0.000212049	0.000406473	0.000362279	0.000309241	0.000265103	0.000680734	0.000238556	0.000450646	0.000362251	0.000344609	0.000318117	0.00036224	0.000326911	0.00036224	0.000326911	0.000300404	0.000256229	0.000335746	0.000273899	0.000477233	0.000309241	0.000326911	0.000291594	0.000203214	0.000256226	0.000220885	0.000273899	0.000468566	0.000282736	0.000415278	0.000273897	0.000256226	0.000247392	0.000424128	0.000309241	0.000326925	0.000318075	0.000256226	0.000273899	0.000415278	0.000273897	0.000229721	0.000344582	0.00045062	0.000282731	0.000309239	0.000344648	0.000326914	0.000273897	0.000318075	0.000273884	0.000256229	0.000300404	0.000388773	0.00024739	0.000318075	0.000212024	0.000212037	0.000326896	0.000388758	0.000256226	0.000238529	0.000256202	0.000335746	0.000256226	0.000344582	0.000220885	0.000256226	0.000265063
558089	0.002	0.000272287	0.000280372	0.000305252	0.000222613	0.000296848	0.000288568	0.000387702	0.014096878	0.077460852	0.00042078	0.612889216	0.002247061	0.002505125	0.000404515	0.000627628	0.885369498	0.006274946	0.030673791	0.000819789	0.000636199	0.000421142	0.000618903	0.000561068	0.000958141	0.000718177	0.00179678	0.000519784	0.000239099	0.000668804	0.000296799	0.000164888	0.000206112	0.00028031	0.117024254	0.000478452	0.001024115	0.000189621	0.002195378	0.000214355	0.000602244	0.000230844	0.000280312	0.000288592	0.000428784	0.000255627	0.000313314	0.000305044	0.000536201	0.000164864	0.000379318	0.000239087	0.000461801	0.000255576	0.00028858	0.000296799	0.000280322	0.000214355	0.000255576	0.000230844	0.00028031	0.000214355	0.000288555	0.000346376	0.000247332	0.000255576	0.000602341	0.000239087	0.000404065	0.00028031	0.000305044	0.000222598	0.000420541	0.000305042	0.000321545	0.000288555	0.00020611	0.000280308	0.000272067	0.000272077	0.000437015	0.000222598	0.000305042	0.000189598	0.000288555	0.000305044	0.000296801	0.000321531	0.000263821	0.000230842	0.000239087	0.00028031	0.000255551	0.000255578	0.000379269	0.000329766	0.000222598	0.000222598	0.000305044	0.000239087	0.000272054	0.000305044	0.000346279	0.000272067	0.000313287	0.000272067	0.000338058	0.000247332	0.000296801	0.000181352	0.0003133	0.000222598	0.000255576	0.00018134	0.000346267	0.000313287	0.000305069	0.000247308	0.000379254	0.00020611	0.000288568	0.000338021	0.000338021	0.000296799	0.000197865	0.000272067	0.000156631	0.000288553	0.000263821	0.000362753
558090	0.002	0.000453151	0.000218169	0.000210078	0.000218157	0.000258702	0.000234319	0.00041234	0.013788956	0.076287445	0.000655364	0.604049102	0.002063644	0.002562011	0.000290901	0.000574596	0.905237529	0.00609433	0.030208809	0.000738456	0.000566465	0.000291298	0.000444629	0.000444606	0.001052571	0.000671599	0.001931424	0.000355592	0.000226238	0.000541825	0.000331349	0.000218157	0.000355566	0.000331301	0.113527165	0.000476974	0.000995483	0.000258557	0.00186603	0.000347461	0.000574082	0.000234329	0.000396049	0.000242397	0.00033937	0.000282796	0.000339454	0.000210078	0.000468807	0.000185838	0.000371677	0.000161598	0.000412186	0.000185838	0.000355527	0.000242397	0.000339382	0.000307048	0.000266628	0.000250501	0.000371717	0.000234317	0.000355529	0.000226238	0.000323222	0.000250478	0.000695446	0.000226238	0.000404103	0.000201997	0.000379829	0.000274717	0.000282761	0.000298957	0.000282798	0.000153518	0.000258559	0.000282798	0.000242397	0.000258557	0.000258557	0.000234319	0.000258557	0.000274717	0.000193918	0.000226238	0.000282798	0.000242385	0.000315117	0.000315131	0.000323196	0.000331301	0.000274717	0.000250464	0.000379772	0.000210078	0.000298994	0.000323174	0.000250476	0.000185838	0.000234319	0.000290875	0.000315117	0.000282796	0.000315117	0.000282798	0.000266636	0.000274717	0.000323162	0.000258557	0.000266636	0.000274717	0.000201973	0.000266636	0.000355515	0.000258545	0.000331277	0.000242397	0.000234305	0.000226238	0.000355517	0.000298945	0.000363596	0.000282798	0.000307036	0.000242397	0.000242385	0.000242399	0.000201985	0.000250476
558091	0.002	0.000316852	0.000294381	0.000220755	0.000183961	0.000147169	0.000235481	0.000368079	0.011780158	0.069158714	0.000493332	0.534466193	0.00196155	0.002347959	0.000272307	0.000457017	0.838732789	0.006030073	0.027828124	0.00082005	0.00047171	0.000272496	0.000397928	0.000427233	0.000943753	0.00057465	0.001551286	0.000405035	0.000279631	0.000582197	0.000353239	0.000257544	0.00023547	0.000206035	0.102922044	0.000368325	0.000869757	0.000294348	0.00171438	0.000235472	0.000574404	0.000242971	0.000323817	0.000279631	0.000353239	0.000228113	0.000286991	0.000228111	0.000382708	0.00027962	0.000323798	0.000242829	0.000287002	0.000183961	0.000338499	0.000242874	0.000154527	0.000213396	0.000272261	0.000198679	0.000235472	0.00023547	0.000309067	0.000228111	0.000316439	0.000242829	0.000544886	0.00028698	0.000294337	0.000250187	0.000301741	0.000316468	0.000382686	0.000301697	0.000250187	0.000294348	0.000228113	0.000250187	0.000338522	0.000206037	0.000367978	0.000250187	0.000213383	0.000154527	0.000242828	0.000206037	0.000250187	0.000242828	0.00027962	0.00027962	0.000309045	0.000176603	0.000301697	0.000213394	0.000331141	0.000250187	0.000228115	0.000228113	0.000228113	0.00019132	0.000323796	0.000242829	0.000257546	0.000264904	0.0003385	0.000294352	0.000264904	0.000294337	0.00030906	0.000264904	0.000264928	0.000264915	0.000250187	0.000198677	0.000250187	0.000235468	0.00027962	0.000228111	0.000345871	0.000242829	0.000316413	0.00023547	0.000250187	0.000213394	0.000228111	0.000257544	0.000316468	0.000301697	0.000220753	0.000264904
558092	0.002	0.000258435	0.000242547	0.000187732	0.000179909	0.000234688	0.000172087	0.000446138	0.01318674	0.072214812	0.000524689	0.574433433	0.001903159	0.002417458	0.00025813	0.000587662	0.844944588	0.005879686	0.029673583	0.000722837	0.000571977	0.000407362	0.000587459	0.000509132	0.001058271	0.000689401	0.001467359	0.00032091	0.000297253	0.000501065	0.000312933	0.000281621	0.000187731	0.000305215	0.110633013	0.000461721	0.001097724	0.000281644	0.002090905	0.000297288	0.000641972	0.000250323	0.000453861	0.000305088	0.0003442	0.000265955	0.000250323	0.000211246	0.000469533	0.000219021	0.000328583	0.000360041	0.000398992	0.000234665	0.00028942	0.000328565	0.000281623	0.000234665	0.000281597	0.000258132	0.000297244	0.000273776	0.00025813	0.000242488	0.000312899	0.000258144	0.00071247	0.00025813	0.000414762	0.000250309	0.000289444	0.000242486	0.000367679	0.0002738	0.000328555	0.000281597	0.00025813	0.000273774	0.000234665	0.000234665	0.000289419	0.000289419	0.000211186	0.000234665	0.000344186	0.000265953	0.000297244	0.00028942	0.000344209	0.000320709	0.000312888	0.000273776	0.000219021	0.000226842	0.000242488	0.000305065	0.000281599	0.000195532	0.000281609	0.000320707	0.000367655	0.000187731	0.000273776	0.000305065	0.000320709	0.00028942	0.000305065	0.000344188	0.000265977	0.000265965	0.000203376	0.000312876	0.000250309	0.000305074	0.000226842	0.000242486	0.000265955	0.000273776	0.000219021	0.00025812	0.000297242	0.000242488	0.000226842	0.000219009	0.000297242	0.000195553	0.000352056	0.00029723	0.000226842	0.000273776
558093	0.002	0.000324963	0.000241412	0.000158085	0.000216326	0.000232968	0.000208031	0.000457993	0.013458734	0.078012951	0.000699881	0.616745341	0.00223409	0.002521284	0.0003329	0.00055843	0.915895247	0.006107692	0.031636781	0.000827024	0.000700589	0.00033322	0.000641333	0.000474864	0.00114227	0.000616452	0.001762337	0.000466342	0.000282929	0.000607946	0.000332875	0.000266249	0.000399487	0.000357785	0.119130069	0.000624861	0.000991647	0.000282904	0.002115108	0.000349478	0.000566184	0.000183045	0.000374477	0.00028289	0.000316173	0.000249609	0.000357785	0.000208007	0.000474524	0.00029953	0.00043278	0.000282915	0.000457719	0.000341194	0.00029953	0.00024129	0.000274568	0.000208007	0.00024129	0.000266251	0.000291213	0.000141444	0.000307849	0.000291211	0.000416152	0.000266237	0.000532762	0.000266249	0.000424422	0.000274618	0.000432807	0.00027457	0.000316185	0.00027457	0.00025793	0.00025793	0.0003994	0.000224647	0.000374438	0.00028289	0.000399412	0.000307862	0.000316173	0.000299532	0.000232968	0.00024129	0.000332813	0.000357798	0.00027457	0.000257928	0.000241265	0.000382747	0.000257928	0.00029952	0.000366106	0.000232968	0.000332813	0.000299545	0.000274583	0.000232968	0.000366092	0.000316148	0.000307851	0.000282904	0.000374426	0.00027457	0.000274568	0.000241287	0.000299532	0.00029953	0.000232968	0.000299542	0.00031617	0.000282865	0.000307914	0.000316158	0.00027457	0.000324492	0.000307849	0.000332823	0.000349491	0.000266251	0.000324492	0.000324492	0.000391078	0.000282877	0.000232968	0.000232968	0.000341132	0.00032449
558094	0.002	0.000332854	0.000213269	0.000247404	0.000170615	0.000179146	0.000238874	0.000418218	0.014466152	0.079437193	0.00061493	0.639070834	0.001954675	0.002644421	0.00030712	0.00056391	1.044889727	0.007035297	0.031777305	0.001036901	0.000572582	0.000444173	0.000563405	0.000606341	0.001025522	0.000785889	0.002030666	0.000401112	0.000255936	0.000606183	0.000341332	0.000307261	0.000204751	0.000324169	0.120692721	0.000512523	0.000811519	0.000307109	0.001935833	0.000375393	0.000640351	0.0002218	0.000375381	0.000264455	0.00027301	0.000307107	0.000315652	0.00023033	0.000554839	0.000264453	0.00045226	0.0002218	0.000486396	0.000298578	0.000341256	0.000255923	0.000272972	0.00023033	0.000307107	0.000298578	0.000324169	0.000290046	0.000298578	0.000290048	0.000307107	0.000272984	0.000503461	0.000238862	0.000520572	0.000247391	0.000383925	0.000315639	0.000358294	0.000307146	0.000307107	0.000187677	0.000332698	0.000315677	0.000307107	0.00023033	0.000358306	0.000307107	0.000272984	0.000281514	0.000272984	0.000272984	0.000315641	0.000298576	0.000281514	0.00017059	0.000281516	0.000247393	0.000298578	0.000315601	0.000375368	0.000247391	0.000383859	0.000341243	0.000324169	0.000238862	0.000264455	0.000358304	0.000290046	0.000272984	0.000247379	0.000298576	0.000315637	0.000264455	0.000418046	0.000315639	0.000307107	0.000426603	0.000238862	0.000264429	0.0002218	0.000307107	0.000324169	0.000204739	0.000247391	0.000290046	0.000358281	0.000272984	0.000307107	0.000298578	0.000298576	0.000281516	0.000264453	0.000255898	0.000290033	0.000358294
558095	0.002	0.000279663	0.000193952	0.000170657	0.000186172	0.000155143	0.000240473	0.000489022	0.012997434	0.072918769	0.000551405	0.568338288	0.001988555	0.002507858	0.00029483	0.000505017	0.857011997	0.006574962	0.030160449	0.000654186	0.000559471	0.000302716	0.000434636	0.000473551	0.000909055	0.000644612	0.001658674	0.000333756	0.000240485	0.000776848	0.00027927	0.000186195	0.000294807	0.000255997	0.109262828	0.000426869	0.0008234	0.000255999	0.001862196	0.000318044	0.0005356	0.000325847	0.000325824	0.000186173	0.000271535	0.000217201	0.000279295	0.000224957	0.000481152	0.000248253	0.000387919	0.00030253	0.000442301	0.000232715	0.000294772	0.000224959	0.000224957	0.00027927	0.000287016	0.000287018	0.000418998	0.00034134	0.000318058	0.000240471	0.000263744	0.000193929	0.000613287	0.000217189	0.000395687	0.000232715	0.00034134	0.000232715	0.000356854	0.000240471	0.000255988	0.000224957	0.000310286	0.000248229	0.000248229	0.000193929	0.000411199	0.00030253	0.000294786	0.000232715	0.000248229	0.000263744	0.000302519	0.000333582	0.000287016	0.000193929	0.000232715	0.000279258	0.000217199	0.000287014	0.000325801	0.000287004	0.000279258	0.000263744	0.000209443	0.000287016	0.00027149	0.000318033	0.000201687	0.000201675	0.000395662	0.000255986	0.000248218	0.000318044	0.000209443	0.000271502	0.000263744	0.000294772	0.000255988	0.000209443	0.00026372	0.000232715	0.000294772	0.000240473	0.00040342	0.00030253	0.000294762	0.000294772	0.000255988	0.000240471	0.00033357	0.000310288	0.000294772	0.000224959	0.000263744	0.000310286
558096	0.002	0.000416013	0.00022984	0.000274043	0.000194446	0.000141414	0.00022096	0.000486458	0.014760506	0.084137385	0.000646023	0.652382145	0.002301705	0.002756719	0.00030056	0.000451327	0.962421212	0.006855886	0.034477029	0.000878579	0.000566746	0.000522155	0.00069926	0.000539583	0.001239883	0.000610493	0.00186303	0.000477546	0.000335887	0.000566249	0.000389001	0.000388957	0.000238637	0.000229813	0.125655982	0.000557233	0.001089075	0.000327153	0.002326992	0.000335878	0.000743008	0.00033586	0.000450908	0.000247477	0.000371295	0.000353592	0.000291683	0.00035355	0.000433154	0.000291669	0.000335889	0.000327023	0.000548215	0.000291669	0.000388879	0.00028283	0.000309346	0.000371214	0.000327021	0.000141362	0.000415462	0.00033586	0.000380069	0.000159091	0.000388908	0.000212123	0.00061903	0.000212123	0.000450855	0.000212122	0.000318183	0.000265153	0.000291669	0.000309397	0.00039773	0.000273993	0.000291669	0.000238626	0.000309346	0.00038893	0.000388893	0.000247477	0.000327021	0.000273993	0.000344739	0.00033586	0.000318183	0.0002298	0.000450879	0.000265167	0.000335862	0.000247477	0.000371242	0.00035355	0.000309346	0.000291667	0.000318186	0.000291669	0.00028283	0.000273993	0.000247474	0.000300507	0.000300493	0.00031821	0.000327023	0.000318183	0.000388919	0.000300507	0.000274006	0.000415422	0.000273993	0.000327023	0.000380104	0.000318172	0.0002298	0.000397743	0.00033586	0.000229773	0.000335862	0.000273993	0.000353537	0.000256314	0.000380051	0.000238637	0.000353537	0.000273993	0.00022096	0.000300507	0.000362365	0.000247477
558097	0.002	0.000280833	0.000338415	0.000280598	0.000164971	0.000214464	0.000280489	0.000454039	0.014440627	0.076739878	0.000520093	0.604656287	0.002232262	0.0022815	0.000263992	0.000503942	0.976527049	0.006358279	0.031994135	0.000803634	0.000512472	0.000280734	0.000544819	0.000388005	0.000859081	0.000900837	0.001564093	0.000429212	0.000313508	0.00071027	0.000387845	0.000263955	0.000255718	0.000288764	0.118356307	0.000553353	0.000916989	0.000305199	0.001855474	0.000321721	0.000784534	0.000321696	0.000305211	0.000346467	0.00034648	0.000263955	0.000247458	0.000247458	0.00047039	0.000280452	0.000462074	0.000230961	0.000428979	0.00017322	0.000280452	0.000263955	0.000305199	0.000321708	0.000239208	0.000189717	0.000354715	0.000189717	0.000346455	0.000296937	0.000354704	0.000230961	0.000652189	0.000197965	0.000486842	0.000272205	0.000371226	0.000272205	0.000313448	0.00039603	0.000420792	0.000296949	0.000247433	0.00034648	0.000305197	0.000230961	0.000338255	0.000222711	0.000255732	0.000313459	0.00025572	0.000263955	0.000313446	0.000247458	0.000313446	0.000272203	0.000288689	0.0002887	0.000263955	0.000206204	0.00034644	0.000247456	0.000338193	0.000313446	0.000230949	0.0002887	0.000239208	0.000329945	0.000247458	0.000321745	0.000420779	0.000305197	0.000313461	0.000363026	0.000214464	0.000321694	0.000239208	0.000214464	0.000214452	0.000230973	0.000197954	0.000197953	0.000346455	0.000313448	0.000313446	0.000263955	0.000313446	0.000354717	0.000280452	0.000230961	0.00028044	0.000272205	0.0002887	0.000329931	0.000404247	0.000313461
558098	0.002	0.000256363	0.000318722	0.000232947	0.000263952	0.000232901	0.000232912	0.000411824	0.012199194	0.073331718	0.000450655	0.569058878	0.001832728	0.002563782	0.000302779	0.000482026	0.823743168	0.006178592	0.029136401	0.000881096	0.000653426	0.000295353	0.000691802	0.000450583	0.001057979	0.000621774	0.001535265	0.000411766	0.000302756	0.000613935	0.000326069	0.000217363	0.000279491	0.000217386	0.113229001	0.000473892	0.000940911	0.000287228	0.001848103	0.000170785	0.000699341	0.000279478	0.000528278	0.000170785	0.000318282	0.00028723	0.000201837	0.000256237	0.00040375	0.000271702	0.000395996	0.000240651	0.000458219	0.000326057	0.000333854	0.000194073	0.000248415	0.000232889	0.000209601	0.000256177	0.000287242	0.000240653	0.000279478	0.000209599	0.000248415	0.00026394	0.000528208	0.000294994	0.000380433	0.000271702	0.000310518	0.000217363	0.000294992	0.00033391	0.000318282	0.000294992	0.000256177	0.00026394	0.000279466	0.000302768	0.00038042	0.000279466	0.000139733	0.000287228	0.000287265	0.000201837	0.000364871	0.000256179	0.000318282	0.000232889	0.00035713	0.000287242	0.000263942	0.000318282	0.000380422	0.000178548	0.000240651	0.000318282	0.000248426	0.000279466	0.000194052	0.000287242	0.000310518	0.000256179	0.000279478	0.000232889	0.000349345	0.000209599	0.00038816	0.000240651	0.000287228	0.000256144	0.000287228	0.000178548	0.000310518	0.00031828	0.000333808	0.000240653	0.000217363	0.000318282	0.000294994	0.000271702	0.000194062	0.000341571	0.000256177	0.000209599	0.000194073	0.000248415	0.00026394	0.000248415
558099	0.002	0.000324766	0.000332933	0.00015799	0.00019958	0.000241207	0.00021621	0.000415854	0.014575811	0.079092685	0.000599234	0.601720548	0.002022628	0.002359173	0.000299462	0.000633101	1.010460716	0.006501566	0.031926669	0.000952239	0.000717143	0.000399581	0.000624454	0.000441036	0.001074919	0.000766038	0.00177799	0.00033275	0.000374423	0.000716105	0.000382629	0.000291073	0.00028272	0.000199568	0.121197741	0.00062418	0.000974366	0.000266127	0.002096897	0.000424196	0.00069917	0.000332625	0.000432533	0.000357632	0.000365911	0.000191251	0.000249461	0.000266089	0.000449362	0.000249459	0.000457407	0.000199566	0.000507512	0.000249459	0.000374225	0.000249459	0.000274405	0.00028272	0.000291034	0.000224512	0.000315983	0.00028272	0.000282722	0.000216198	0.00031598	0.000241142	0.000457483	0.000257773	0.000399185	0.000224512	0.000266114	0.000249459	0.000340927	0.000241142	0.000257773	0.000249459	0.000332598	0.00017462	0.00029934	0.00028272	0.000382517	0.000224512	0.00028272	0.000249459	0.000291036	0.000324297	0.00035757	0.000299362	0.000332628	0.000249459	0.000340927	0.00031598	0.000324311	0.000274403	0.000474124	0.000174608	0.00031598	0.000216198	0.000191251	0.00028272	0.00028272	0.000266089	0.000382542	0.00029935	0.000365899	0.000241142	0.00041583	0.000266089	0.000307666	0.000191251	0.000340902	0.000216198	0.000307666	0.000324297	0.000249459	0.000315983	0.000257773	0.000282734	0.00041579	0.000340927	0.00029935	0.000274391	0.000266089	0.000324284	0.000249459	0.000291036	0.000249457	0.000249446	0.000349241	0.000290998
558100	0.002	0.000381466	0.00033149	0.000132486	0.000173888	0.000256729	0.000273254	0.000439078	0.01402619	0.077062822	0.000555418	0.612957674	0.002299764	0.002667651	0.000322998	0.000464439	0.925104887	0.006806102	0.031418138	0.000798182	0.000638856	0.000422896	0.000547217	0.00045593	0.001011937	0.000713376	0.001728772	0.000347822	0.000240131	0.000630019	0.000405841	0.000273291	0.000298094	0.000281533	0.118901716	0.000538518	0.001144888	0.000265047	0.001937664	0.000364388	0.000588393	0.000281536	0.000314667	0.000240131	0.000306423	0.000347801	0.000256693	0.000173876	0.000414112	0.000182181	0.000439001	0.000256693	0.000496977	0.000256693	0.000397611	0.000347803	0.000215291	0.000182169	0.00022357	0.000248425	0.000339509	0.000281573	0.000298094	0.000256693	0.000306375	0.000289815	0.000604879	0.000248412	0.000322936	0.000256691	0.00039752	0.000182169	0.000322936	0.000314655	0.000438989	0.000256693	0.000314667	0.000264973	0.000372657	0.000256681	0.000372643	0.000248412	0.000322924	0.000240131	0.000281533	0.000298144	0.000273252	0.000331215	0.000356095	0.000256693	0.000381034	0.00022357	0.000256691	0.000264973	0.000347778	0.000264973	0.000298094	0.000198718	0.000231839	0.000240131	0.000256691	0.000298094	0.000264973	0.000347778	0.000240131	0.000240131	0.000289815	0.000231851	0.000463788	0.000281533	0.000298094	0.000190449	0.000240133	0.000264985	0.000248412	0.000215291	0.000264973	0.000248412	0.000289813	0.000231851	0.000389179	0.000256691	0.000240108	0.000248412	0.000322936	0.000331215	0.000281533	0.000289802	0.000281533	0.000182168
558101	0.002	0.000302698	0.000295128	0.000179949	0.000187134	0.000179915	0.000208712	0.000345602	0.012443544	0.068135685	0.000525745	0.514397621	0.001757733	0.002253384	0.000295105	0.000540726	0.829283937	0.005813991	0.028007582	0.000737346	0.000584464	0.000338735	0.000453735	0.000460972	0.000937391	0.000641544	0.001567861	0.000388794	0.00026636	0.000518796	0.000345697	0.000237489	0.000273482	0.000208703	0.101085189	0.000432027	0.0007567	0.000165522	0.001546188	0.000259078	0.000475315	0.000266319	0.000338277	0.000215899	0.000316674	0.000201516	0.000244685	0.000165522	0.00041034	0.000179926	0.000367072	0.000259078	0.000424755	0.000237489	0.000287918	0.00033111	0.000273495	0.000266276	0.000223096	0.000251882	0.000316676	0.000237489	0.000273473	0.000187112	0.000237488	0.000316661	0.000475275	0.000266276	0.000417557	0.00028068	0.000388846	0.000179915	0.00028068	0.000237498	0.000287864	0.000287855	0.000259078	0.00028068	0.000280658	0.000251882	0.000316663	0.000230304	0.000230292	0.000273471	0.000323859	0.000316651	0.000323848	0.000237489	0.000360037	0.000208701	0.000259112	0.000208703	0.000172719	0.000223094	0.000323861	0.000223094	0.000280669	0.000201506	0.000215888	0.000280669	0.000244685	0.000266254	0.000266308	0.000251881	0.000345448	0.000309477	0.000208701	0.000230292	0.000223075	0.000223098	0.000251881	0.000237488	0.000201506	0.000367083	0.000244685	0.000259078	0.000259069	0.000208798	0.00029506	0.000266308	0.000244685	0.000179915	0.000352645	0.000194297	0.000172718	0.000172718	0.000215899	0.000158325	0.000345437	0.000266276
558102	0.002	0.000355966	0.000287739	0.000296215	0.000236944	0.000160773	0.00024543	0.000355452	0.014125919	0.081153906	0.000550494	0.618217193	0.001989822	0.002436001	0.0003217	0.000661201	0.992234339	0.006975659	0.0325674	0.000977409	0.000720702	0.000406633	0.000618616	0.000601325	0.001025671	0.000737129	0.001510816	0.000406356	0.000228468	0.000669814	0.000355484	0.000270778	0.000321548	0.00034696	0.123191146	0.000414755	0.000813478	0.000270778	0.002202397	0.000296164	0.000745303	0.000296164	0.000380807	0.000220005	0.000253854	0.000262328	0.000279241	0.000270778	0.000592708	0.000414692	0.00038927	0.000220007	0.000550314	0.00018616	0.000330062	0.000245392	0.000279241	0.000220007	0.000245392	0.000287701	0.00035541	0.000279238	0.00033851	0.000330011	0.000414669	0.000236931	0.00054179	0.000355408	0.000448604	0.000287701	0.000380809	0.000279241	0.000245394	0.000304625	0.000355423	0.000279241	0.000245392	0.000253854	0.000296164	0.000330036	0.000431603	0.000211545	0.000372333	0.000211545	0.000211545	0.000304625	0.000321576	0.000287689	0.000372346	0.000313088	0.000330009	0.000363871	0.000423218	0.000245379	0.000406218	0.000245392	0.000313085	0.000270778	0.000346935	0.000236931	0.000262317	0.000321548	0.000346935	0.000304625	0.000321548	0.000270778	0.000346935	0.000287714	0.000262302	0.000228455	0.000321548	0.000262317	0.000186147	0.000220007	0.000330009	0.000296162	0.000245392	0.000270765	0.000304625	0.000296162	0.000372331	0.000236918	0.000304625	0.000253852	0.000296164	0.000380781	0.000321548	0.000253854	0.000253816	0.000287701
558103	0.002	0.000449696	0.000247628	0.000284104	0.000219931	0.000247424	0.000265749	0.000531878	0.01556371	0.086874291	0.000522834	0.661794447	0.002385977	0.002933123	0.000320786	0.000734406	1.039734251	0.007625302	0.036212892	0.001132868	0.000624167	0.000477147	0.000678733	0.000421813	0.00092675	0.000771034	0.001968596	0.000449179	0.000357416	0.000927031	0.000467655	0.00036662	0.000210767	0.00029331	0.133592463	0.000688392	0.001027959	0.000302406	0.002098196	0.000421591	0.000541025	0.000311569	0.000394085	0.000339061	0.000403291	0.000274916	0.000394071	0.000357402	0.000403236	0.000284079	0.000458314	0.000229094	0.000540791	0.000256587	0.000302404	0.000293244	0.000274914	0.000284077	0.000329896	0.000274914	0.000458234	0.000247424	0.000485809	0.000210767	0.000302404	0.000357389	0.000595973	0.000284077	0.000568377	0.000247422	0.000412412	0.000256587	0.000311569	0.000229094	0.000339073	0.000339059	0.00036662	0.000320734	0.000339059	0.000219918	0.000394057	0.000293241	0.000375732	0.000329954	0.000311571	0.000274914	0.000293241	0.000339073	0.000485942	0.000247424	0.000357402	0.000247424	0.000238259	0.00027493	0.000320734	0.000458204	0.000284038	0.000366592	0.000247438	0.000284093	0.000229108	0.000339047	0.000320731	0.000384991	0.000302404	0.000265749	0.000357389	0.000357386	0.000357386	0.000311569	0.0002749	0.000357389	0.000238259	0.000320718	0.000210713	0.000339047	0.000375716	0.000320731	0.000311569	0.000284077	0.000375716	0.000284077	0.000348224	0.000274914	0.000238259	0.000284077	0.000357389	0.000274914	0.000339061	0.000265749
558104	0.002	0.000445729	0.000327291	0.000263452	0.000317961	0.000172606	0.000218029	0.000445409	0.014333025	0.086462954	0.000636568	0.663260122	0.001971001	0.003000617	0.000317999	0.000609604	1.020346279	0.00796603	0.036169928	0.000884824	0.000719325	0.000436575	0.000554518	0.000581793	0.000927859	0.000736818	0.002079634	0.000390777	0.000272551	0.0006365	0.000381608	0.000336171	0.000336168	0.000272564	0.132020612	0.000545403	0.00112851	0.000327044	0.002171575	0.000218029	0.000709192	0.000327046	0.00043621	0.00029979	0.000408887	0.000308902	0.000281621	0.000317959	0.000554396	0.000245283	0.000545297	0.000272537	0.00048162	0.000354301	0.000317959	0.000317961	0.000245283	0.00019986	0.000290706	0.000254368	0.000436158	0.000354312	0.000390664	0.000263452	0.000272537	0.000281621	0.000508902	0.000390678	0.000381594	0.000236199	0.000290706	0.000308875	0.00029978	0.000354299	0.000363384	0.000263454	0.000272537	0.00035431	0.000345213	0.000281623	0.000345202	0.000245285	0.000417891	0.000154437	0.000281607	0.000299792	0.000281621	0.000299792	0.000345218	0.000354299	0.00019986	0.000290706	0.000336103	0.000254368	0.000427018	0.000208918	0.000327044	0.00029979	0.000263452	0.000227114	0.000290706	0.00039972	0.000254355	0.000281623	0.000372468	0.000327044	0.00033613	0.000299805	0.000417905	0.000354299	0.000317947	0.000218029	0.000363382	0.000254327	0.000445157	0.000263452	0.000290706	0.000290706	0.00039975	0.000290706	0.000390637	0.000227114	0.000336128	0.000317959	0.000290706	0.000218029	0.000299792	0.000218029	0.000327017	0.000272537
558105	0.002	0.000314819	0.000291584	0.00022238	0.000191677	0.000168677	0.000222357	0.00050632	0.012273549	0.072318397	0.000498945	0.559493138	0.00212729	0.002408131	0.000314672	0.000414655	0.951074785	0.006316004	0.0298551	0.000746973	0.000652935	0.000299326	0.000483695	0.000398817	0.000806142	0.000568021	0.001577593	0.000537278	0.000245382	0.000560492	0.000306732	0.000176343	0.000214679	0.000299028	0.111403824	0.000444942	0.001083313	0.000253014	0.001754993	0.000322045	0.000521647	0.000276039	0.000337389	0.000230014	0.000345147	0.000230014	0.000237682	0.00026835	0.000360429	0.000245348	0.000291352	0.000299064	0.000445005	0.000268361	0.000291375	0.000276016	0.000237682	0.00026835	0.000191677	0.000260682	0.000345057	0.000329698	0.000291362	0.000214678	0.00023768	0.000291386	0.000544726	0.000191677	0.000391141	0.000222346	0.000329698	0.000283682	0.000360391	0.000329686	0.000322018	0.000245348	0.000314352	0.000283718	0.000245348	0.000222347	0.000329709	0.000222346	0.000283672	0.000268348	0.000253016	0.000314352	0.00029135	0.000222346	0.000352792	0.000352723	0.000260682	0.000230014	0.000199345	0.00023768	0.000360368	0.00029135	0.000276018	0.000260682	0.00031435	0.000260682	0.000237682	0.000191677	0.000299018	0.000421888	0.000322018	0.000337352	0.000260682	0.000230014	0.000268348	0.000299016	0.000268348	0.000253014	0.000276039	0.000283682	0.000207	0.000253016	0.000268352	0.000306684	0.000252993	0.000291317	0.000253014	0.000283682	0.000337352	0.000314364	0.000253016	0.00029135	0.000237682	0.00026835	0.000260682	0.00034502
558106	0.002	0.000394903	0.0002445	0.000228692	0.000205044	0.000173498	0.000268134	0.000434002	0.013800161	0.073339174	0.000616105	0.572258865	0.001807354	0.002508515	0.000378898	0.000560897	1.001608553	0.006593708	0.030299266	0.001038534	0.000672302	0.000276315	0.000536782	0.000394741	0.001050987	0.000703004	0.001892867	0.000473596	0.000244476	0.000734603	0.000260249	0.000315477	0.000205042	0.000315475	0.11398417	0.000552401	0.00088456	0.000268134	0.001757546	0.000252364	0.000639475	0.000228702	0.000323376	0.000260271	0.00035499	0.000315524	0.000173499	0.000189271	0.000505003	0.000307647	0.000457552	0.000291817	0.000504987	0.000228702	0.000339145	0.000260249	0.000228702	0.000189271	0.000244476	0.000299681	0.000291794	0.00036283	0.000299681	0.000236589	0.000362804	0.000244476	0.000615583	0.000315454	0.000433854	0.000228702	0.000339123	0.000220817	0.000307566	0.000205044	0.00035498	0.000212929	0.000276021	0.000283907	0.000252362	0.000276021	0.000386502	0.000268158	0.000260249	0.000299679	0.000244474	0.000307566	0.000244476	0.000244476	0.000323339	0.000197157	0.000268134	0.000236566	0.000283907	0.000189271	0.00039434	0.000157726	0.000212929	0.000244474	0.000197157	0.000173498	0.000315452	0.000307566	0.000307564	0.000323339	0.000402227	0.000212931	0.000252362	0.000252362	0.000252362	0.000268134	0.000220817	0.00018927	0.00034701	0.000252362	0.000315452	0.000347022	0.00034701	0.000236544	0.000307519	0.000260249	0.000307564	0.000299679	0.000354896	0.000315452	0.000276021	0.000299667	0.000276008	0.000339109	0.000291817	0.000228702
558107	0.002	0.000320403	0.000245599	0.000193533	0.000200929	0.000156269	0.00026054	0.000446846	0.012541731	0.069791278	0.000446824	0.546163207	0.001765373	0.002336575	0.000290294	0.000529187	0.83307603	0.00564494	0.028432864	0.000844451	0.000529477	0.000312961	0.000566004	0.00042443	0.000909515	0.000618505	0.001433697	0.000372319	0.000201018	0.000588679	0.000349869	0.000245601	0.000305132	0.000193487	0.107668014	0.000461561	0.00091707	0.000200918	0.001606066	0.000409469	0.000573482	0.000253008	0.000364799	0.000200918	0.000297681	0.000245568	0.000230683	0.000245557	0.000476424	0.000200931	0.000342342	0.000282776	0.000439214	0.000275333	0.000260449	0.0002158	0.000186035	0.000230683	0.000260451	0.000230683	0.000290216	0.000252997	0.000230683	0.000245566	0.000245566	0.000305088	0.000394475	0.000238125	0.000267891	0.000215802	0.000409347	0.000297681	0.000305132	0.000319993	0.000297656	0.000193477	0.000275333	0.000260473	0.000245568	0.00020836	0.000342316	0.000253006	0.000253008	0.000223243	0.000334888	0.000230683	0.000245568	0.00020836	0.000267891	0.000223243	0.000297656	0.000141386	0.000282764	0.000238125	0.000282774	0.000349769	0.000275331	0.00020836	0.000253008	0.000260449	0.000215802	0.000282774	0.000245566	0.000305112	0.00034978	0.000245568	0.000275331	0.000178594	0.000334864	0.000275333	0.000253008	0.000282774	0.000253031	0.000193477	0.000252997	0.000267891	0.000394451	0.00025301	0.000290216	0.000260449	0.0003572	0.000238125	0.000267891	0.000260451	0.0002158	0.000230685	0.000238125	0.000238114	0.000245555	0.000230683
558108	0.002	0.000418361	0.000247269	0.000255794	0.000196099	0.000230204	0.000238729	0.000494806	0.013852065	0.080568327	0.000768374	0.63085994	0.001885134	0.002720839	0.000384144	0.00052933	0.945619413	0.007155534	0.032574713	0.000967814	0.000640894	0.000358272	0.000597444	0.000537697	0.001050494	0.000623448	0.001710873	0.000477742	0.000341107	0.00064857	0.000392327	0.000247269	0.000375251	0.000221677	0.123452107	0.000588795	0.001093252	0.000238755	0.001719542	0.000332605	0.000682776	0.000255781	0.000341094	0.000281358	0.000332518	0.000255781	0.000306939	0.000161982	0.000434972	0.00021315	0.000460649	0.000230202	0.000563008	0.000349581	0.000264295	0.000161969	0.000255781	0.000255781	0.000247256	0.000272833	0.000324004	0.000238729	0.000306937	0.00032404	0.000417816	0.000221677	0.000708218	0.000315464	0.000400724	0.000323989	0.000306937	0.000289885	0.000426315	0.000238729	0.000272833	0.000238729	0.00028136	0.000238729	0.000213138	0.000170494	0.000417818	0.00027282	0.00029845	0.000272833	0.000315464	0.000238729	0.000298412	0.000349608	0.000409302	0.000323989	0.000272822	0.000289885	0.00028136	0.000315464	0.000349568	0.000247254	0.000289885	0.000323989	0.000298412	0.000298412	0.00021315	0.000238729	0.000255781	0.000341066	0.000417788	0.000358093	0.000306939	0.000264308	0.000375147	0.00034957	0.000264295	0.000187572	0.000221665	0.000289885	0.000306937	0.000230202	0.000272822	0.000332516	0.000264306	0.000341041	0.000400749	0.000341043	0.000400762	0.000230189	0.000255781	0.000315464	0.000332514	0.000238729	0.000341041	0.000298412
558109	0.002	0.000223344	0.000163703	0.000223232	0.000238127	0.000208362	0.000178586	0.000461655	0.012194185	0.06970091	0.000491651	0.548669887	0.001757604	0.002427271	0.000342556	0.000476963	0.839080438	0.005720156	0.028683634	0.000709643	0.000701417	0.00041731	0.000402045	0.000335016	0.000931902	0.000551183	0.001598256	0.00032762	0.00033498	0.000633461	0.000275345	0.000238137	0.000290202	0.000297689	0.109473342	0.000558659	0.000834629	0.000245555	0.001868456	0.00030512	0.000424338	0.000260461	0.000372188	0.000282772	0.000379608	0.000253021	0.00020835	0.000282785	0.000394572	0.000178587	0.000364681	0.000267879	0.000454165	0.00027532	0.000297643	0.000238114	0.000260437	0.000267879	0.000230672	0.000282762	0.000334904	0.000282783	0.000260438	0.000245556	0.000312549	0.000260438	0.000588276	0.000186026	0.000386981	0.000193468	0.000349766	0.000245556	0.000342302	0.000267879	0.000282761	0.000223232	0.000223232	0.000223232	0.000245556	0.000223232	0.000372088	0.000238114	0.000290202	0.00020835	0.00037953	0.000305096	0.000245556	0.000223232	0.000312549	0.000245556	0.000297654	0.00020835	0.000349775	0.000282761	0.000394436	0.000223221	0.000238116	0.00027532	0.000193446	0.00021579	0.000230674	0.000267867	0.000275319	0.000193468	0.000305085	0.000238114	0.000305083	0.00026788	0.000245555	0.000245556	0.000230674	0.000163693	0.000186026	0.000252996	0.000252974	0.000312547	0.000305085	0.000290214	0.000230663	0.000215792	0.000401876	0.000267879	0.000290202	0.000186026	0.000327396	0.000245556	0.000215792	0.000238114	0.000193435	0.000193468
558110	0.002	0.000328978	0.000261146	0.000160033	0.000303284	0.000210569	0.000202185	0.000488819	0.014110329	0.079329966	0.000632377	0.627547008	0.001810019	0.002543664	0.000328589	0.000624347	0.925455991	0.007129162	0.032903242	0.000846065	0.000776587	0.000396463	0.000683069	0.00054812	0.001037819	0.000700405	0.001707361	0.000404464	0.000261171	0.000733889	0.000404373	0.000336924	0.000303221	0.000168468	0.124741462	0.000556628	0.000894063	0.000269542	0.00198797	0.000395912	0.00069136	0.00026953	0.000488676	0.00039596	0.000345363	0.000320104	0.000261108	0.000210569	0.00052242	0.000286375	0.00035377	0.000336924	0.000505562	0.00032849	0.00026953	0.000328515	0.000328503	0.00015161	0.000227415	0.000311655	0.000353808	0.000345371	0.000294797	0.00026953	0.00032849	0.000269542	0.000623676	0.000277951	0.000294799	0.000261108	0.000395897	0.000294797	0.000320066	0.000311644	0.000345386	0.000345348	0.000404321	0.000235837	0.000345335	0.00026953	0.000379041	0.000362181	0.000261093	0.000227415	0.00026953	0.000252684	0.000252697	0.000277951	0.000328503	0.00032849	0.000261106	0.000185301	0.000370605	0.000311657	0.000387501	0.000252684	0.000345335	0.000370615	0.00024426	0.000311644	0.000252684	0.000286375	0.00024426	0.000353757	0.000277951	0.000311644	0.000277951	0.000252684	0.000294799	0.000286413	0.00026953	0.000193711	0.00026953	0.000185301	0.000345333	0.000286375	0.000370615	0.000261095	0.000370603	0.00024426	0.000294797	0.000311644	0.000370605	0.000261106	0.000252672	0.000294797	0.00026953	0.000252684	0.000294799	0.00024426
558111	0.002	0.000443296	0.000295169	0.000312564	0.000277824	0.000260399	0.000277731	0.000425461	0.014771963	0.081111252	0.000590693	0.634113047	0.001909212	0.002532288	0.000321153	0.000651948	1.086745732	0.007108472	0.033201268	0.001116298	0.00066118	0.000391062	0.000573511	0.000434282	0.001235391	0.000729895	0.001794791	0.000486367	0.000173582	0.000669236	0.000399445	0.000251693	0.000260425	0.000390626	0.126206162	0.000616731	0.001156817	0.000303782	0.00194309	0.000321127	0.000660143	0.000303769	0.000416651	0.000321127	0.000434111	0.00032982	0.000381881	0.000156224	0.000529612	0.000286411	0.000468844	0.000208272	0.000460119	0.000347176	0.000243015	0.000295091	0.000269053	0.000208298	0.000286409	0.000234334	0.000416679	0.000260386	0.00038192	0.000234337	0.000338485	0.000243015	0.000590483	0.000269053	0.000529638	0.000338537	0.000434239	0.000182222	0.000399304	0.000364536	0.000329807	0.000312447	0.000373214	0.000329805	0.000407969	0.000277731	0.000442754	0.000260373	0.000303769	0.000234334	0.000269051	0.000321127	0.000390585	0.000303767	0.000434059	0.000243015	0.000269053	0.000277733	0.000251695	0.000277731	0.000390572	0.000234337	0.000425301	0.000303769	0.000286409	0.000390572	0.000260373	0.000355843	0.000190939	0.000425316	0.000390557	0.000251693	0.000251695	0.000312447	0.000321127	0.000338485	0.000295089	0.000451339	0.000277731	0.000321125	0.00022567	0.000199606	0.00036456	0.000295089	0.000312447	0.000295089	0.000286396	0.000234321	0.000364523	0.000190939	0.000208297	0.00046871	0.000286409	0.000286409	0.000338485	0.000286411
558112	0.002	0.000320538	0.00027646	0.000276547	0.000210949	0.000181853	0.00026923	0.000400392	0.01238743	0.069147651	0.000473311	0.531472519	0.001666699	0.002048342	0.000349429	0.000459391	0.800016344	0.00612861	0.027866087	0.000737943	0.00056109	0.000327748	0.000465885	0.000385717	0.000998456	0.000582539	0.001481971	0.000407647	0.000196401	0.000648299	0.000290999	0.000232772	0.000218224	0.000210949	0.108287766	0.000458494	0.001013253	0.000225499	0.001900555	0.00027644	0.000567838	0.000167305	0.000341918	0.000174579	0.000356532	0.000232783	0.000247309	0.000181842	0.000400298	0.000269143	0.000320108	0.000232774	0.000392916	0.000196402	0.000247322	0.000203676	0.000232772	0.000210949	0.000276418	0.000276429	0.000378342	0.000225499	0.000312831	0.000181853	0.000327372	0.000283702	0.000560522	0.00024732	0.000473026	0.000305556	0.000254584	0.000145482	0.000283691	0.000160031	0.000261859	0.000210949	0.000269145	0.000203674	0.000283691	0.000181853	0.000269143	0.000254593	0.000320095	0.000327347	0.000196401	0.000298239	0.000283689	0.000189127	0.000189127	0.000189126	0.000320095	0.000218224	0.000290966	0.000261868	0.000240047	0.000203676	0.000305502	0.000218224	0.000196401	0.000145472	0.000327368	0.000261868	0.000203676	0.000312798	0.000290966	0.000312798	0.000254584	0.000152756	0.000240025	0.000203676	0.000196402	0.000232772	0.000269143	0.000305491	0.000283691	0.000261868	0.000254595	0.000261857	0.000210938	0.00024732	0.000371013	0.000189117	0.000305514	0.000240045	0.00016003	0.000298238	0.000269143	0.000218224	0.000269143	0.000240047
558113	0.002	0.000334537	0.000309345	0.000325813	0.000200446	0.000225516	0.000217188	0.000493195	0.013713781	0.077300672	0.000535039	0.619895808	0.002115625	0.00263959	0.000384476	0.000635776	0.986727301	0.00711784	0.033267965	0.000922692	0.000669269	0.000284078	0.000484777	0.000551744	0.000995545	0.000577026	0.001777376	0.000493088	0.00024223	0.000702418	0.000317413	0.000317438	0.000309049	0.000225539	0.125137017	0.00039267	0.001020792	0.000258909	0.002064025	0.000275627	0.000534905	0.000275627	0.000459593	0.000167014	0.000242182	0.000267262	0.000292318	0.000300669	0.000409272	0.000426065	0.000384219	0.000217151	0.00045946	0.000283991	0.000283968	0.000317373	0.000275613	0.000283965	0.000300671	0.000250533	0.000325728	0.000217151	0.000334079	0.00031736	0.000275615	0.000200434	0.000752387	0.000242207	0.00045947	0.000283965	0.000334077	0.000283968	0.000342419	0.000242205	0.00041765	0.000267276	0.00034244	0.000242218	0.000317373	0.000242207	0.000367536	0.000217151	0.000325728	0.000334091	0.000200434	0.000183742	0.000384225	0.000283965	0.000300669	0.000317373	0.000317375	0.000233854	0.000317373	0.000233854	0.000400919	0.000300657	0.000283965	0.000233854	0.000200446	0.000292318	0.000342444	0.000325726	0.000359121	0.000208785	0.000359148	0.000292318	0.000267262	0.000250558	0.000334079	0.000359133	0.000283965	0.000300669	0.000233854	0.000225501	0.000334077	0.000400931	0.000242205	0.000283965	0.000258909	0.000225501	0.000392553	0.000208798	0.000317373	0.000225478	0.000342417	0.000292316	0.000250558	0.000250558	0.00037585	0.000350782
558114	0.002	0.000381232	0.000313404	0.000220122	0.000219946	0.000219946	0.000236878	0.000465616	0.013676095	0.079848024	0.000516679	0.615032408	0.001980887	0.002572878	0.00026228	0.000567737	0.92699637	0.006957636	0.032984369	0.000832385	0.000695105	0.000482884	0.000635387	0.000499553	0.001025696	0.000711386	0.001766387	0.000609674	0.000279163	0.000635191	0.00040622	0.00018612	0.000296082	0.000279176	0.126076828	0.000423111	0.001016758	0.000253784	0.001962845	0.000363797	0.000651886	0.000304591	0.000355337	0.000313001	0.000313001	0.000270703	0.000262257	0.000228405	0.000397637	0.000228407	0.000423027	0.000245326	0.000575653	0.000236865	0.000346853	0.000296082	0.000279163	0.000228405	0.000296082	0.000203027	0.000329907	0.000270703	0.000346839	0.000287624	0.000355297	0.000270703	0.000558565	0.000287622	0.000465462	0.000287622	0.000355373	0.000270703	0.000355299	0.000296082	0.000355299	0.000270703	0.000346839	0.000279163	0.00029608	0.000186108	0.000287598	0.000321461	0.000262232	0.000245324	0.000296082	0.000304578	0.000346839	0.000219946	0.000516231	0.000279163	0.000296082	0.000262242	0.000397635	0.00026223	0.000321461	0.00029608	0.000236863	0.000228405	0.000236865	0.000245324	0.00030454	0.00030454	0.000270703	0.000380689	0.000211437	0.000279163	0.000287622	0.000287624	0.000287622	0.000270703	0.000338378	0.000296082	0.000253784	0.000287634	0.000321459	0.000279161	0.000313001	0.000262242	0.00032992	0.00030454	0.000346839	0.000262242	0.000219946	0.000279163	0.000296082	0.00032992	0.000279161	0.000279161	0.000406055	0.000203015
558115	0.002	0.000315566	0.000250733	0.000250505	0.000169704	0.000137359	0.000169679	0.000396159	0.013631497	0.075972243	0.000461059	0.599901157	0.002128657	0.002398741	0.00025856	0.000493596	0.895635773	0.006335078	0.031862184	0.001006588	0.000663784	0.000388153	0.000509371	0.000485275	0.00108509	0.000736141	0.001686998	0.000428737	0.000307112	0.000647318	0.000339496	0.000339639	0.000290988	0.000307041	0.118800771	0.000533614	0.00091485	0.00025856	0.002053516	0.00031513	0.000590309	0.000355555	0.0002828	0.000299033	0.000331306	0.000242402	0.0002424	0.000250481	0.000477015	0.0002828	0.000468791	0.000218159	0.000517319	0.00029896	0.000250479	0.000250493	0.000250479	0.000169679	0.000274744	0.000290891	0.000347444	0.00022624	0.00029896	0.00022624	0.000274719	0.00031512	0.00073594	0.000250479	0.000468787	0.000355533	0.000355557	0.0003636	0.000331292	0.000307039	0.00029896	0.000266638	0.000274721	0.000185839	0.000387864	0.000266667	0.0002828	0.000250481	0.00022624	0.00022624	0.000274719	0.000234319	0.000347464	0.000282798	0.000298962	0.0002424	0.000234319	0.000290879	0.000298958	0.00033129	0.000307041	0.000290879	0.000258547	0.0002424	0.000234321	0.000201999	0.000201999	0.000307051	0.00022624	0.000323199	0.000355533	0.000234319	0.000282798	0.000234319	0.00029896	0.000250479	0.00025856	0.000250444	0.000323225	0.000307039	0.000323211	0.0002424	0.000363612	0.000218147	0.000355531	0.000250479	0.000266638	0.000274719	0.0001616	0.000250481	0.000290881	0.000274719	0.000339337	0.000258562	0.000290867	0.000258562
558116	0.002	0.000453983	0.00026155	0.000209232	0.000235384	0.000191783	0.00030519	0.000549695	0.014633437	0.08136279	0.000654497	0.64401372	0.002014344	0.002711672	0.000340151	0.000742561	1.044417216	0.007187933	0.034403592	0.000893837	0.000646813	0.000462612	0.000375075	0.000689384	0.001039277	0.000541033	0.001837483	0.000488507	0.000270266	0.000873018	0.000374955	0.000226654	0.000278959	0.000244102	0.129162495	0.000549582	0.00120552	0.000444773	0.002013694	0.000418519	0.000645644	0.00027024	0.000558276	0.000235373	0.000348739	0.000305164	0.000217936	0.00028769	0.000514505	0.000139466	0.000479581	0.000252805	0.000601899	0.000235373	0.00031383	0.000217936	0.000357416	0.000261524	0.000200501	0.000235371	0.0003836	0.000348698	0.0003487	0.000261524	0.000366159	0.000313828	0.000558185	0.000261524	0.000496999	0.000278959	0.000322547	0.000296393	0.000444747	0.00027024	0.000505837	0.000226654	0.000244089	0.000322547	0.000278959	0.000270227	0.000383598	0.000217938	0.00030511	0.000252807	0.000270214	0.000339994	0.000348698	0.000261511	0.000252807	0.000444681	0.000322544	0.000261524	0.000392286	0.000261524	0.000497053	0.000252805	0.000322544	0.000226654	0.000357481	0.000296393	0.000366185	0.00030511	0.000278946	0.000418711	0.00042721	0.00027024	0.000261524	0.000278959	0.000366132	0.000348685	0.000392299	0.000305112	0.000270229	0.000200501	0.000296396	0.000339981	0.000331263	0.000226654	0.000252805	0.000235371	0.000278959	0.000357416	0.000305112	0.000287677	0.000270214	0.000278959	0.000322547	0.000270242	0.000217936	0.000287675
558117	0.002	0.000369576	0.000193062	0.000226447	0.000209673	0.000167739	0.000352465	0.000444724	0.01437257	0.078098834	0.000654824	0.622760898	0.002098888	0.002693644	0.000327205	0.000655423	0.929868863	0.006825547	0.031881882	0.000859365	0.000706282	0.000377612	0.000545511	0.000621452	0.001075506	0.000646568	0.001607823	0.000520458	0.00030193	0.000663394	0.000385851	0.000201287	0.000259997	0.000243221	0.123490392	0.000436438	0.00104168	0.000285158	0.001988088	0.00031033	0.000705223	0.000259994	0.000369128	0.000343865	0.000327092	0.000192887	0.00026002	0.000167677	0.000402637	0.000234835	0.000352253	0.000201286	0.000494999	0.000268382	0.000402713	0.000226447	0.000159352	0.000218086	0.00031033	0.000234835	0.000343893	0.000343865	0.000243221	0.00027677	0.00043626	0.000234835	0.000478265	0.000243221	0.000444713	0.000343853	0.000327092	0.000192899	0.000369038	0.000427849	0.000377463	0.000251609	0.000285156	0.000259984	0.000318716	0.000251609	0.000318706	0.000318718	0.000343865	0.000218061	0.000243221	0.000268382	0.000268382	0.000285156	0.000427912	0.000251609	0.000352276	0.000209686	0.000327066	0.000293544	0.00036905	0.000327094	0.000276768	0.000268357	0.000259994	0.000268382	0.000176125	0.000285156	0.00029358	0.000310316	0.000394237	0.000343878	0.000352253	0.000293529	0.000402575	0.000226447	0.000310318	0.000310318	0.000285156	0.000293542	0.000285156	0.000318702	0.00026838	0.000234835	0.000327092	0.000268382	0.000318704	0.000310316	0.000310318	0.000251607	0.000352253	0.000251609	0.000234835	0.000293542	0.000360639	0.000276768
558118	0.002	0.000391807	0.000253351	0.000268513	0.000222462	0.000161093	0.000214825	0.000406728	0.013290007	0.072786694	0.000722177	0.559137046	0.001781071	0.002269917	0.000276411	0.000660985	0.88726444	0.006389555	0.029507622	0.000808911	0.000545505	0.000430154	0.000483685	0.000429868	0.000752832	0.000737695	0.001601341	0.000429807	0.000237805	0.000614392	0.000368247	0.000291549	0.000314515	0.00021479	0.117011835	0.00051436	0.000852756	0.000322219	0.001864792	0.00027617	0.000637257	0.000322219	0.000360575	0.000268489	0.000360577	0.000230156	0.000191776	0.000199448	0.000337554	0.000230133	0.000445145	0.00020712	0.000391275	0.000245475	0.000283856	0.00021479	0.000237803	0.000291501	0.000314515	0.000306868	0.000375917	0.000184106	0.000253147	0.00021479	0.000352896	0.00021479	0.000606588	0.000222462	0.000360564	0.00021479	0.000306845	0.000237803	0.00032221	0.000260819	0.000299173	0.000360736	0.000368261	0.000237805	0.000299173	0.000245475	0.000391263	0.000260794	0.000329868	0.000245475	0.000276159	0.000237803	0.000299184	0.000283842	0.00033754	0.000260817	0.000345258	0.000260817	0.000237803	0.000253147	0.0002685	0.000276216	0.000329868	0.000314526	0.000322187	0.000306843	0.000291501	0.00032221	0.000253145	0.000306879	0.000260817	0.000230133	0.000283831	0.000230133	0.000314515	0.00021479	0.000306843	0.000253147	0.000314503	0.000214779	0.000253145	0.000306843	0.000268489	0.00032988	0.000245475	0.000214813	0.000283831	0.000260817	0.000222461	0.000168752	0.000306843	0.000253147	0.000268489	0.000276147	0.000368224	0.000276161
558119	0.002	0.000344418	0.000267822	0.000183415	0.000183417	0.000175773	0.000259886	0.000535361	0.012708972	0.073112139	0.000688763	0.558170284	0.001635885	0.002176141	0.000305832	0.000620163	0.880581922	0.006257572	0.029433818	0.000929093	0.000650948	0.000413075	0.00053572	0.000359407	0.000972419	0.000688748	0.001526098	0.000397676	0.000336321	0.000566435	0.000359235	0.000259839	0.000267482	0.000221628	0.114131553	0.000428197	0.00098772	0.000236911	0.001742197	0.00032862	0.000458772	0.000267493	0.000305717	0.000221627	0.000313349	0.000236911	0.000275125	0.000221638	0.000458765	0.000252197	0.000359248	0.000259839	0.000359218	0.000267482	0.000313339	0.000290465	0.000221627	0.000313358	0.000252196	0.000259839	0.000359338	0.000213985	0.000282801	0.000213985	0.00029041	0.000305706	0.000420423	0.000213974	0.000305692	0.000213985	0.000351571	0.000236911	0.000298051	0.000259839	0.000351594	0.000252197	0.000359223	0.000252197	0.000183415	0.000175774	0.000359235	0.000244554	0.000282767	0.000236913	0.000244554	0.000221649	0.000282765	0.000221627	0.000359235	0.000213985	0.000244554	0.000252197	0.000267482	0.000244554	0.000328622	0.00029041	0.000267482	0.00032862	0.00032862	0.000359189	0.000298051	0.000252197	0.000328643	0.000359212	0.000389806	0.000191057	0.000336286	0.000282765	0.00037451	0.000221627	0.000282755	0.000206344	0.000298051	0.000267482	0.000175773	0.000206342	0.000320977	0.000244566	0.000259839	0.00022927	0.000298051	0.000259839	0.000259839	0.000290408	0.000236911	0.000160488	0.000206342	0.000290408	0.000366855	0.00029041
558120	0.002	0.000437638	0.000257058	0.000257019	0.000111375	0.00022275	0.000265588	0.000548722	0.014761227	0.079504724	0.000480197	0.624782638	0.001988754	0.002699615	0.000239898	0.000531994	0.9243739	0.007242999	0.033324849	0.000860646	0.000583475	0.000489054	0.000694627	0.000488571	0.001236824	0.000703572	0.001719806	0.000360044	0.0003686	0.000557276	0.000274167	0.000299908	0.000377078	0.00023991	0.125446756	0.000479958	0.001081596	0.000282722	0.001979035	0.000265588	0.000677371	0.00029129	0.000316991	0.000334151	0.000308425	0.000248451	0.00028272	0.000239885	0.000557154	0.000257032	0.000316991	0.000248451	0.000428497	0.000316991	0.000334166	0.000257019	0.000274156	0.000231316	0.000265585	0.000291288	0.000385546	0.000257019	0.000299856	0.000291288	0.000385595	0.000222748	0.000625741	0.000368418	0.000437014	0.000291288	0.000342692	0.000282722	0.000368409	0.000299856	0.000325557	0.00022275	0.000274154	0.00028272	0.000282722	0.000197035	0.00040273	0.000437058	0.000231306	0.000299854	0.000274154	0.000282722	0.000299856	0.000248453	0.000377078	0.000274154	0.00028272	0.000299856	0.000274154	0.000257019	0.000376976	0.00028272	0.000334149	0.000265573	0.000205615	0.000299867	0.000179875	0.00028272	0.000291288	0.000368448	0.00035126	0.000291288	0.000342694	0.000274154	0.000411244	0.000231319	0.000188455	0.000316991	0.00035126	0.000299854	0.000257019	0.000222748	0.00035126	0.000205615	0.00022275	0.000265585	0.000325557	0.000299856	0.000445539	0.000308423	0.00028272	0.000205614	0.000222748	0.000308423	0.000351298	0.000316989
558121	0.002	0.000491016	0.000241094	0.000326982	0.000206511	0.000206499	0.000223707	0.000551134	0.014243523	0.080445679	0.000663394	0.619029872	0.002214155	0.002616207	0.000249519	0.000525641	0.991535572	0.00732688	0.033317688	0.000890203	0.000785212	0.000534227	0.000516969	0.000516673	0.000947904	0.000646005	0.001614355	0.000421864	0.000275332	0.000835726	0.000249531	0.000283937	0.000378621	0.000197894	0.127631668	0.000490915	0.001155301	0.000309774	0.002204596	0.000249534	0.000611303	0.000283937	0.000361426	0.000206499	0.000283963	0.000197894	0.000240916	0.00029254	0.000525179	0.000309748	0.000352784	0.000292527	0.000464819	0.000249521	0.000326956	0.000258124	0.000352782	0.000258124	0.000309748	0.000275332	0.000404447	0.000266729	0.000361426	0.00029254	0.000370029	0.000215102	0.000525089	0.000240916	0.000369977	0.00029254	0.000378595	0.000249506	0.000378621	0.000283937	0.00029254	0.000275332	0.000258124	0.000189291	0.000326956	0.000275332	0.000464711	0.000309748	0.000309711	0.00029254	0.00023231	0.000344203	0.000258124	0.000266742	0.000387186	0.000266727	0.000283963	0.000258124	0.000326956	0.000283937	0.000301147	0.00029254	0.000283935	0.000309761	0.000283937	0.000318353	0.000266727	0.000266727	0.00029254	0.000309763	0.000275332	0.000275332	0.000301132	0.000326943	0.000309748	0.000344177	0.000275332	0.00029254	0.000361372	0.000301145	0.000215102	0.000292555	0.000361362	0.000318351	0.000223707	0.000352795	0.000361374	0.000404407	0.000335561	0.000258124	0.00031834	0.000223707	0.000344192	0.000232274	0.00029254	0.000258124
558122	0.002	0.000327061	0.000272728	0.000218032	0.000236142	0.000290652	0.000254307	0.000608931	0.015612781	0.085428165	0.000518122	0.677254196	0.002182129	0.003240473	0.00040883	0.000682204	1.013731741	0.007132139	0.035171261	0.000930051	0.000645829	0.000445631	0.000700205	0.000417981	0.001064443	0.000737174	0.00212505	0.000354254	0.000390844	0.000663708	0.000417845	0.00036339	0.000290636	0.000208895	0.132817184	0.000408968	0.001000492	0.000245224	0.002244174	0.000317884	0.000672697	0.000363376	0.000390556	0.000326993	0.000399681	0.000308801	0.000417927	0.000290636	0.000454209	0.000254307	0.000445098	0.000336035	0.000563369	0.000236142	0.000327036	0.000308815	0.000227059	0.00026339	0.000290636	0.000263375	0.000417859	0.000245224	0.000417848	0.000217976	0.000381473	0.000272458	0.000736238	0.000317884	0.000408748	0.00029972	0.000399706	0.000417802	0.000326966	0.000290636	0.000336049	0.000281555	0.000363308	0.000227059	0.000281553	0.00029972	0.000390586	0.000272472	0.000254307	0.000354214	0.000272472	0.000308801	0.000363297	0.000236129	0.000336049	0.000308776	0.000381459	0.000290636	0.000308762	0.000208855	0.000417791	0.000290636	0.00034513	0.000336049	0.000317882	0.000381459	0.000372378	0.000299717	0.000354216	0.000372378	0.000336033	0.000254305	0.000326966	0.00033609	0.000417845	0.000290636	0.000372381	0.000254305	0.000354214	0.000336049	0.00034513	0.000217976	0.000390543	0.000272472	0.000345132	0.000336035	0.00031783	0.000290636	0.000317868	0.000272472	0.00034513	0.000272472	0.000290636	0.000290636	0.000336049	0.000254293
558123	0.002	0.000299896	0.000197243	0.000146072	0.000182603	0.000226414	0.000197241	0.000343395	0.012030232	0.068872782	0.000672963	0.544951954	0.001650924	0.002235107	0.000299559	0.000497402	0.829422169	0.006043397	0.028503182	0.0008731	0.000680909	0.00033638	0.000372673	0.000372704	0.000936714	0.000475125	0.001628049	0.000387346	0.000160679	0.000606852	0.000328937	0.000153388	0.000219109	0.000226414	0.107712926	0.000489764	0.000855969	0.000241019	0.001738391	0.000328729	0.000555588	0.00018259	0.000343327	0.000270235	0.000284864	0.000233716	0.000284875	0.000219109	0.000489612	0.000124161	0.000357913	0.000241021	0.000336001	0.000167983	0.000233716	0.000211805	0.00027755	0.000167983	0.000189897	0.000189895	0.000306765	0.000211806	0.000270235	0.000241021	0.000167984	0.000211805	0.0005848	0.000189895	0.000306763	0.000241021	0.000277538	0.000233716	0.000284842	0.000255628	0.000211785	0.00027754	0.000204502	0.000197197	0.000233718	0.000219109	0.000350619	0.000167972	0.000241019	0.000204502	0.000292145	0.000219098	0.000248323	0.000277538	0.000328686	0.000255628	0.000277538	0.000211805	0.000306776	0.000167983	0.000409082	0.000204502	0.000262932	0.000262931	0.000262931	0.000189895	0.000226412	0.000292147	0.000270233	0.000306787	0.000204502	0.000204491	0.000270233	0.00027754	0.000306752	0.000284842	0.000189895	0.000241019	0.000299451	0.000167983	0.000241021	0.00027754	0.000255626	0.000270213	0.00018259	0.0002045	0.000248312	0.000255626	0.000226414	0.000284842	0.000248325	0.000357911	0.000233718	0.000226412	0.000343282	0.00027754
558124	0.002	0.000414355	0.000259636	0.000210923	0.000227148	0.000259609	0.000210923	0.000413885	0.013670566	0.075771412	0.000544047	0.593605919	0.001744255	0.002539526	0.00029246	0.000593118	0.987685151	0.006588713	0.031093653	0.000839237	0.000585096	0.000381769	0.000536004	0.000479035	0.001105616	0.000682421	0.00182438	0.00033267	0.000259621	0.000690571	0.000340735	0.000243372	0.000275858	0.000178473	0.120213426	0.000478828	0.000950768	0.000348895	0.001914518	0.000340733	0.000519537	0.000275834	0.000356972	0.000227148	0.000389433	0.000194699	0.000227148	0.000251498	0.000535658	0.000300172	0.000421933	0.000292047	0.000454411	0.000348895	0.000308271	0.000194697	0.000308283	0.000194698	0.000275822	0.000227148	0.0003083	0.000210947	0.000348846	0.000194697	0.000243372	0.000267711	0.000560061	0.000267708	0.00046253	0.000227148	0.000413858	0.000283935	0.00032451	0.000194698	0.000373208	0.000292047	0.000275822	0.000292047	0.000332634	0.000340733	0.00034886	0.000283935	0.000251484	0.000275822	0.000235259	0.000283933	0.000316385	0.000251484	0.000511312	0.000219034	0.000292049	0.000267711	0.00027582	0.000332621	0.000332609	0.000251484	0.00030016	0.000356959	0.000267708	0.000283935	0.000340747	0.000235308	0.00024336	0.000283933	0.000348858	0.000340723	0.000300182	0.000259597	0.000340723	0.000308273	0.000348834	0.000210923	0.000316397	0.000227148	0.000316385	0.000259597	0.000275822	0.000210921	0.000340721	0.000235259	0.000405632	0.000267708	0.000243372	0.000146023	0.000243372	0.000373172	0.000292047	0.000308273	0.000332609	0.00030016
558125	0.002	0.000399682	0.000226966	0.00019563	0.000109553	0.00018791	0.00027393	0.000454115	0.013084425	0.074098364	0.00065044	0.566362882	0.001832604	0.002695521	0.000211315	0.000485902	0.863138462	0.006381734	0.030606691	0.000848881	0.000596202	0.000383764	0.000634475	0.000477794	0.000893749	0.000752733	0.001673334	0.000469984	0.000273895	0.000603212	0.000266024	0.000273883	0.000258465	0.000305254	0.118682295	0.000493197	0.000987915	0.000250409	0.001989333	0.000250421	0.000509007	0.000336496	0.00029736	0.000234757	0.000359971	0.000140842	0.000281707	0.000328672	0.000469646	0.00022693	0.00042267	0.000187805	0.000414822	0.000258233	0.00037567	0.000242581	0.000219106	0.000179992	0.000219106	0.000187805	0.000406988	0.00022693	0.000305186	0.00031302	0.000344309	0.000297358	0.000508915	0.000219106	0.000399193	0.000258233	0.000336508	0.000148679	0.00031301	0.000250407	0.000242581	0.000266057	0.000273883	0.000273883	0.000266057	0.000266057	0.000383531	0.00017998	0.000219106	0.000219106	0.000234758	0.000305184	0.000367799	0.000266057	0.000250407	0.000234757	0.000234745	0.00019563	0.000219106	0.000211268	0.000281707	0.000281707	0.00029736	0.00031301	0.000289532	0.000258233	0.000203456	0.000281707	0.000187793	0.000273883	0.000195608	0.000266057	0.000289534	0.000258231	0.000172131	0.000250397	0.00014083	0.000250407	0.00031302	0.00022693	0.00021127	0.000297358	0.000328658	0.00022693	0.000250407	0.000297346	0.000344309	0.000250407	0.000297358	0.000305184	0.000320834	0.00032866	0.000226944	0.000258233	0.000289532	0.000156504
558126	0.002	0.00031911	0.000310399	0.00024317	0.000218039	0.000201243	0.00025994	0.000402626	0.01436416	0.078651942	0.000739136	0.608181589	0.002141264	0.002770055	0.000285318	0.00063836	1.005169622	0.006886954	0.032423861	0.000926471	0.000613135	0.000377844	0.000579017	0.000503548	0.001125948	0.000747386	0.001818095	0.000486671	0.000327035	0.000621205	0.00040259	0.000251567	0.000125776	0.000360599	0.126620256	0.00052879	0.001024686	0.00029348	0.001877759	0.000427782	0.000621037	0.000285094	0.000377369	0.000310412	0.000511708	0.000259938	0.000310251	0.000150932	0.00046967	0.000218026	0.000469758	0.000218014	0.000520176	0.000285094	0.000427744	0.00027671	0.000251554	0.000201242	0.00029348	0.000201243	0.000360613	0.000234784	0.000352164	0.000285071	0.000343791	0.000276708	0.000587246	0.000251569	0.000436141	0.00024317	0.000352177	0.00024317	0.000360574	0.000184473	0.00024317	0.00030189	0.000301867	0.000293478	0.00029348	0.000327021	0.000469708	0.000360574	0.000268324	0.00025994	0.000310251	0.000176088	0.00029348	0.000251554	0.000394154	0.000268324	0.000259938	0.000285094	0.000268324	0.000343791	0.00040254	0.000335419	0.000368947	0.000226398	0.000285094	0.000318635	0.000125701	0.00027671	0.000251554	0.00038573	0.000268324	0.000234784	0.000318635	0.000293478	0.000377344	0.000243168	0.000301864	0.000335405	0.000318635	0.00029348	0.000276708	0.000335367	0.000301864	0.000243168	0.000251554	0.00027671	0.000394101	0.000201242	0.000343791	0.000218014	0.000368985	0.000276708	0.000251554	0.000327021	0.000327021	0.000301864
558127	0.002	0.000314185	0.000177002	0.000233322	0.000193093	0.000209315	0.000313958	0.000458895	0.013977568	0.076031069	0.000555623	0.594594432	0.001948025	0.002446466	0.000289903	0.00053986	0.868853908	0.006490659	0.030848617	0.000969791	0.000556288	0.000523765	0.000620371	0.000402818	0.000886431	0.000700902	0.001590485	0.000483024	0.000265504	0.000571871	0.00028969	0.000257457	0.000265504	0.000297756	0.120568758	0.000466841	0.000967143	0.000378273	0.001947172	0.000370154	0.000700585	0.000217231	0.000378179	0.000273548	0.000337948	0.000362112	0.000313775	0.000209185	0.000482908	0.000273548	0.000378177	0.000313849	0.00039427	0.000225276	0.00026548	0.000257482	0.000249411	0.000185047	0.000281593	0.000249411	0.000418445	0.000297686	0.000249413	0.000281595	0.000329868	0.000249413	0.000474907	0.00023332	0.000442699	0.000193081	0.000362064	0.000249411	0.000410359	0.000297686	0.000354015	0.000273548	0.000313777	0.00030573	0.00023332	0.000321821	0.000297686	0.000273548	0.000370142	0.000321845	0.000201138	0.000297698	0.000321821	0.000241366	0.00039427	0.00023332	0.000305732	0.000289639	0.000313775	0.000321821	0.00030573	0.000257457	0.000289639	0.00027356	0.000193093	0.00020114	0.000321821	0.000176991	0.000249411	0.000313777	0.00030573	0.000265502	0.000345971	0.000273548	0.000329868	0.000289639	0.000329868	0.000289639	0.000201138	0.00030573	0.00030573	0.000201138	0.000257447	0.000241366	0.000265516	0.000418381	0.000305708	0.00030573	0.000281607	0.000249411	0.000289639	0.000201138	0.00030573	0.000225276	0.000265504	0.000313777
558128	0.002	0.000430704	0.000157714	0.000207853	0.000143346	0.000193519	0.000236544	0.000358553	0.012276599	0.067727159	0.000552702	0.528676234	0.001786904	0.002345221	0.0002437	0.000531326	0.821123358	0.005928945	0.027143471	0.000777764	0.000552883	0.000294224	0.00044468	0.000487811	0.000926504	0.000581137	0.00157606	0.000502278	0.0002437	0.00066765	0.00038741	0.000186351	0.000279526	0.000286705	0.10685109	0.000437492	0.00075365	0.00021502	0.001720597	0.000286705	0.000581024	0.000243691	0.000258023	0.000186351	0.000279548	0.000351319	0.000286703	0.000236512	0.000379938	0.000250857	0.000236512	0.000186351	0.000293895	0.000258023	0.000344097	0.000200685	0.000272358	0.000243689	0.000258013	0.000265213	0.000358424	0.00018634	0.00030105	0.000236523	0.000279537	0.000207852	0.000487673	0.000186351	0.00039427	0.000229354	0.000279539	0.000179183	0.000222177	0.000186351	0.000308206	0.00021502	0.00030105	0.000207852	0.000250857	0.000222186	0.000308197	0.000236521	0.000229354	0.000236544	0.000258036	0.000293882	0.000243689	0.000243689	0.000365598	0.000207811	0.000265202	0.00021502	0.000258023	0.000229345	0.000344075	0.000186351	0.000258023	0.000236523	0.000315372	0.000279526	0.000301061	0.000293873	0.000215031	0.000286693	0.000329709	0.000315363	0.000243691	0.000258023	0.000279526	0.000272358	0.000207853	0.000214998	0.000207852	0.000293861	0.000315362	0.000272358	0.000308195	0.000172005	0.000222188	0.000179183	0.000358403	0.000315363	0.000193517	0.000243689	0.000344054	0.000222176	0.000250857	0.000229354	0.000258013	0.00021502
558129	0.002	0.000335804	0.000159787	0.000199585	0.000223537	0.00025547	0.000367574	0.000495354	0.013365456	0.075703665	0.000639607	0.57845654	0.002135671	0.002402348	0.000247498	0.000463789	1.058991888	0.006253503	0.030425129	0.00087399	0.000568208	0.000383776	0.000503468	0.000519441	0.001031884	0.000607416	0.001723393	0.000463494	0.000215552	0.000727539	0.000319493	0.000247498	0.000279419	0.000247486	0.120008172	0.000583649	0.000887481	0.00025547	0.00189197	0.000351308	0.000551185	0.00025547	0.000423443	0.000239491	0.000415347	0.000223537	0.00035133	0.000239503	0.00043123	0.00020757	0.000375248	0.00025547	0.000439248	0.000287439	0.000351308	0.000311391	0.000191592	0.00025547	0.000263454	0.000175648	0.000407239	0.000247488	0.000263452	0.000303444	0.000247478	0.000223537	0.000551235	0.00030337	0.000295388	0.000247486	0.000359267	0.000311355	0.000359259	0.000303394	0.000303372	0.000351283	0.000271437	0.000247488	0.000367299	0.000215552	0.000375293	0.000255472	0.00030337	0.000191603	0.000319337	0.000295388	0.000223537	0.000191602	0.000319337	0.000287416	0.000287404	0.00025547	0.000359353	0.000223535	0.000311355	0.000375246	0.000311365	0.000159634	0.000287404	0.000351283	0.000351259	0.000319337	0.000239503	0.000311355	0.000287404	0.000223537	0.000319339	0.000295388	0.000287392	0.000279421	0.000271439	0.000279469	0.000287429	0.00028738	0.000239491	0.000351271	0.000415211	0.000263454	0.00030337	0.000335306	0.000319337	0.000303372	0.000335304	0.000295386	0.000271437	0.000295388	0.000223537	0.000239503	0.000223572	0.000295388
558130	0.002	0.000455421	0.000285638	0.00024078	0.000196158	0.000205073	0.000196158	0.000508473	0.014716961	0.084975164	0.00059789	0.655672531	0.002259151	0.002674342	0.000321025	0.000544696	0.940482749	0.007527989	0.034700644	0.000796927	0.000607264	0.000357141	0.000499607	0.00047295	0.000964486	0.000660521	0.001780402	0.000374555	0.000249682	0.000580085	0.000410293	0.000365567	0.000294264	0.000196157	0.132812453	0.000410204	0.001027078	0.00027642	0.001879354	0.000419106	0.000713858	0.00031211	0.000383439	0.000222906	0.000383468	0.000276405	0.0003299	0.000142646	0.000615654	0.000249655	0.000401245	0.000231823	0.000633457	0.000276418	0.000338817	0.000258557	0.000267488	0.000276405	0.000320985	0.000258573	0.000356665	0.000312083	0.000392356	0.000303152	0.000419119	0.000267488	0.000722717	0.00031207	0.000347737	0.000205074	0.00039233	0.000329889	0.000329902	0.000374495	0.000249642	0.00031207	0.000312067	0.000267488	0.000303152	0.00028532	0.000436923	0.000267488	0.000365567	0.00028532	0.000383439	0.000196157	0.000383412	0.000347734	0.000356665	0.000356649	0.000401231	0.000267488	0.00031207	0.000338817	0.000222906	0.00031207	0.000374497	0.000320985	0.000213963	0.000249655	0.00041016	0.000276403	0.000338817	0.000320985	0.000401285	0.000320985	0.00031207	0.000303152	0.000365567	0.000320985	0.00028532	0.000276405	0.000303152	0.000294235	0.000267474	0.000303152	0.000356652	0.00028532	0.000338779	0.00028532	0.000205073	0.000303152	0.000276403	0.000222906	0.000303152	0.000312054	0.000240687	0.000276405	0.000276403	0.000213989
558131	0.002	0.000439478	0.000292663	0.000266806	0.000189328	0.000249594	0.000266821	0.000413335	0.014620222	0.08197717	0.000637451	0.635807177	0.002067405	0.002825222	0.000283994	0.00053439	0.988408892	0.00707657	0.033019296	0.000950898	0.00082803	0.000344732	0.000594382	0.000516755	0.00107805	0.000861796	0.001909095	0.0003443	0.000275387	0.0006375	0.000370078	0.000309851	0.000232359	0.000215146	0.128115795	0.000568764	0.00101748	0.000240964	0.002118115	0.000344263	0.000482166	0.000146299	0.000335695	0.000275402	0.000404516	0.00030127	0.000413172	0.000301206	0.000447571	0.000275387	0.000447636	0.000275387	0.000533797	0.000327151	0.000344259	0.000327022	0.000292599	0.000283994	0.000292599	0.000258163	0.000361462	0.000292599	0.00034421	0.000258176	0.00022375	0.000249569	0.000637251	0.00026678	0.000482222	0.000240964	0.000387317	0.000275387	0.000258176	0.00026678	0.000370105	0.000283994	0.000301206	0.000318415	0.00030981	0.000275387	0.000344263	0.000283994	0.000370103	0.00030981	0.000249571	0.000283994	0.000240962	0.000344233	0.000318415	0.00026678	0.000335629	0.000240938	0.000309836	0.000249571	0.000447556	0.000327022	0.000301206	0.000309735	0.000438988	0.000240964	0.000275387	0.00030981	0.00026678	0.00043899	0.00035284	0.000430381	0.000266782	0.000283992	0.000266782	0.000223752	0.000309827	0.000258176	0.00018071	0.000335626	0.000232357	0.000240964	0.000318417	0.000318417	0.000275387	0.000301193	0.000344235	0.000249569	0.000335631	0.000215146	0.000215146	0.000318417	0.000197896	0.000327022	0.000292599	0.000223752
558132	0.002	0.000292112	0.000141406	0.000159096	0.00020329	0.000300543	0.000265187	0.00054834	0.015320825	0.083658129	0.0006193	0.645614074	0.002086978	0.002722744	0.000344828	0.000601943	1.011029773	0.006756903	0.034661533	0.001137193	0.000557881	0.000389417	0.000663421	0.000531036	0.001036024	0.000672508	0.001979328	0.000495363	0.000371279	0.000832188	0.000362439	0.000238646	0.000309354	0.000274	0.133853359	0.000566379	0.001168871	0.000282837	0.001863172	0.000380101	0.000689947	0.000318192	0.000450904	0.000282837	0.000380103	0.000291675	0.000256321	0.000309368	0.000442058	0.000256321	0.000406635	0.000300554	0.000512767	0.000327032	0.000424284	0.000220955	0.000327032	0.000185611	0.000318179	0.000282837	0.000380105	0.000318192	0.000220966	0.000212128	0.000397767	0.000256321	0.000583679	0.000282837	0.000468597	0.00026516	0.000335871	0.000362386	0.000362386	0.000309352	0.000344724	0.000344709	0.000291677	0.000318192	0.000353562	0.000238643	0.000397782	0.000238646	0.000353562	0.000185599	0.000238643	0.000327032	0.00040662	0.000309352	0.000397754	0.000203289	0.000362386	0.000238643	0.000327032	0.000344749	0.000503951	0.000212128	0.000459654	0.000309381	0.000220966	0.000212128	0.000273998	0.000309352	0.000229806	0.000371224	0.000388918	0.000300515	0.000300515	0.000309352	0.000300515	0.000353546	0.00026516	0.000318192	0.000353546	0.000335869	0.000300515	0.000300515	0.000433121	0.000300515	0.000256321	0.000291677	0.000309354	0.000273998	0.000274	0.000362388	0.000256323	0.000282837	0.000353546	0.000238643	0.000327032	0.000327029
558133	0.002	0.000407481	0.000305157	0.000231206	0.000221933	0.000212686	0.000231208	0.000407029	0.01578875	0.086385626	0.000518125	0.655468432	0.002127959	0.00265117	0.000351766	0.00072242	1.09015418	0.007614192	0.035307222	0.000965601	0.000815413	0.000425959	0.000536813	0.000546013	0.001065046	0.000703995	0.001846501	0.000657135	0.000277415	0.000824141	0.0003329	0.000332897	0.000369902	0.000286663	0.140392946	0.000462493	0.000981574	0.00036064	0.002116808	0.00040689	0.000731135	0.000286635	0.00036064	0.000295909	0.000369888	0.000314445	0.000342171	0.000332939	0.000545884	0.000286661	0.000453185	0.000305199	0.000490254	0.000314403	0.000268155	0.000203437	0.000323649	0.000305155	0.000323649	0.000231178	0.000351396	0.000314403	0.000286663	0.000369886	0.000277415	0.000268167	0.000453198	0.000416178	0.000573603	0.000240427	0.000351449	0.000332897	0.000268141	0.000342146	0.000379176	0.000258921	0.000379148	0.000277415	0.00044389	0.000351392	0.000286661	0.000379148	0.000249672	0.000388396	0.000212684	0.000379176	0.000369888	0.000369916	0.000443934	0.000277415	0.000295909	0.000305143	0.0003699	0.000342143	0.000471663	0.000305171	0.000388382	0.000249675	0.000379134	0.000332897	0.000323649	0.000240427	0.00038838	0.000369888	0.000295909	0.000295909	0.000351392	0.000277415	0.000425412	0.000342143	0.000268167	0.000240427	0.000351392	0.000240427	0.000268167	0.000314403	0.000314406	0.000342143	0.000286661	0.000286661	0.000323649	0.000379106	0.000342146	0.000212684	0.000268153	0.000268169	0.000240427	0.000416122	0.000277415	0.000323649
558134	0.002	0.000301772	0.000247308	0.000208618	0.000169977	0.000208607	0.000162251	0.000355501	0.013135938	0.072875288	0.000533627	0.565463366	0.001917961	0.002341316	0.000386426	0.000595868	0.906827278	0.006144377	0.030434095	0.000807224	0.000541725	0.00041003	0.00058021	0.000440605	0.001045238	0.000649904	0.001807895	0.000409675	0.000278166	0.00064219	0.000340151	0.000231786	0.000216334	0.000254987	0.11504991	0.000378784	0.001013975	0.000301505	0.001893935	0.000340012	0.000564404	0.000278154	0.00034	0.000208609	0.000347725	0.000224084	0.000200881	0.000262714	0.000332263	0.000262691	0.000394179	0.000123607	0.000448286	0.000270416	0.000278145	0.000293607	0.000262691	0.000216334	0.000285882	0.000185428	0.000425002	0.000208607	0.00024724	0.00013906	0.000309063	0.0003245	0.000564352	0.000177691	0.000370893	0.000154524	0.000316904	0.000270383	0.000239513	0.000146798	0.000409664	0.000262691	0.000270416	0.000216334	0.000370907	0.000254963	0.00037863	0.000278143	0.000254965	0.000208607	0.000285916	0.000224061	0.000293595	0.000177702	0.000456146	0.000278143	0.000301322	0.000185428	0.0003245	0.000324523	0.000339979	0.000278143	0.000254977	0.000309047	0.000193154	0.000231786	0.000239511	0.000278143	0.000239511	0.000401809	0.000363131	0.000339977	0.0003245	0.000224061	0.0003245	0.000363131	0.000239511	0.000262691	0.000224059	0.000216334	0.000216334	0.000309047	0.000177691	0.00020088	0.000278143	0.000285868	0.000339954	0.0003245	0.000285872	0.000254965	0.000301322	0.000262691	0.000293595	0.000247238	0.000378584	0.000293595
558135	0.002	0.000334224	0.000242857	0.000212405	0.000197201	0.000212371	0.000227542	0.000523781	0.012179281	0.07062184	0.00056187	0.561081972	0.002051561	0.002428036	0.000280678	0.000577427	0.866079037	0.006017137	0.029176497	0.000700483	0.000577395	0.000295927	0.000447963	0.000417621	0.000949692	0.000561769	0.001805292	0.000432633	0.000310994	0.000584681	0.0003186	0.000151693	0.000288251	0.000235123	0.114107478	0.000394668	0.000972699	0.000265462	0.001835735	0.000288241	0.000546447	0.000219956	0.000341378	0.00022754	0.000311039	0.000182076	0.000250294	0.000288228	0.000386853	0.000257878	0.000280623	0.000204785	0.000447589	0.000250317	0.000402102	0.00022754	0.000235123	0.00022754	0.000310994	0.000250294	0.000333751	0.00022754	0.000273059	0.000219954	0.000265462	0.000235125	0.000493272	0.00022754	0.000470493	0.000182031	0.000318636	9.86E-05	0.000288218	0.000219956	0.000250293	0.000197201	0.000310971	0.000280633	0.000280633	0.000235116	0.000265464	0.000242709	0.000242709	0.000166862	0.000257878	0.000204808	0.00034131	0.000318578	0.000364087	0.000204762	0.000227517	0.000219954	0.000250296	0.000204787	0.000303386	0.000250306	0.000318568	0.000212371	0.000257878	0.000348952	0.000295802	0.000257878	0.000189616	0.000235123	0.000379256	0.00025788	0.000310971	0.000250294	0.000265464	0.000212359	0.000280633	0.000235123	0.000204785	0.000242709	0.000273049	0.000318555	0.000257867	0.000235123	0.000318555	0.000265464	0.000250306	0.000295813	0.000265464	0.000182009	0.000265464	0.000219943	0.000242732	0.000242709	0.000265464	0.000250294
558136	0.002	0.000470605	0.000226575	0.000260245	0.000268485	0.000176177	0.000201346	0.000285251	0.013602749	0.079562931	0.000663367	0.62060075	0.002117253	0.002618642	0.000445111	0.000638552	1.01583505	0.006958793	0.032469759	0.000986067	0.000571367	0.000512504	0.000570923	0.000562643	0.001008433	0.000604721	0.001929126	0.000444929	0.000327211	0.000722598	0.000503676	0.000276925	0.000268472	0.000260084	0.126311358	0.000520463	0.000940988	0.000318808	0.00176821	0.000444726	0.00078966	0.000251706	0.000352405	0.000243303	0.000369209	0.000226512	0.000251681	0.000302019	0.000486651	0.000226514	0.000461567	0.000251681	0.000402766	0.000184553	0.000293631	0.000360768	0.000260069	0.000335614	0.00034399	0.000218124	0.000369098	0.000234902	0.000352353	0.00034399	0.000251681	0.000377597	0.000671732	0.000318795	0.000411091	0.000327186	0.000360768	0.000369171	0.00026846	0.000293643	0.000394325	0.00027685	0.000352353	0.000293664	0.000260071	0.000285276	0.000260069	0.000218124	0.000293626	0.000260069	0.000209734	0.00026846	0.000343964	0.000260069	0.000402714	0.000377509	0.000377509	0.000218124	0.00038595	0.000293629	0.000411104	0.00034399	0.000343979	0.000184566	0.000260057	0.00027685	0.000360781	0.000251681	0.000218124	0.000352378	0.000327184	0.000302017	0.000285238	0.000176152	0.000251681	0.000260071	0.000335574	0.000394325	0.000352353	0.000251668	0.000327186	0.000302019	0.000276848	0.000251681	0.00026846	0.000276848	0.000327186	0.000260069	0.000335574	0.000243291	0.00027686	0.000327173	0.000243293	0.000218099	0.000352342	0.000360743
558137	0.002	0.000345231	0.000265469	0.000212169	0.000256393	0.000212142	0.000220981	0.000450941	0.015017544	0.082538309	0.000690349	0.649651772	0.002265928	0.002676806	0.000335971	0.000655138	1.017093602	0.007372758	0.03399676	0.001110729	0.000788561	0.000336315	0.000566249	0.000593039	0.001338138	0.000699202	0.001836538	0.000397994	0.000203303	0.000592722	0.000388993	0.000397992	0.000318213	0.000353782	0.132087026	0.000513002	0.001248795	0.000353599	0.001943143	0.000265178	0.000645658	0.000291708	0.000486362	0.00025634	0.00029171	0.000185625	0.000335905	0.000167945	0.000477427	0.000194464	0.000433192	0.000229821	0.000477471	0.000309373	0.000406713	0.000229821	0.000238659	0.000247486	0.000238662	0.000362437	0.000450911	0.000238659	0.000327054	0.000300535	0.000424352	0.000194463	0.00064566	0.0002475	0.000415472	0.000256338	0.000389112	0.0002475	0.000300535	0.000300535	0.00039782	0.000256351	0.000274016	0.000229821	0.000327054	0.000282857	0.000415485	0.000309375	0.000335892	0.000256338	0.000318213	0.000291697	0.00038894	0.000274018	0.000415459	0.000256338	0.000309362	0.000238659	0.000459724	0.000300535	0.000424286	0.000344719	0.000344732	0.000291695	0.000265178	0.000300535	0.000318213	0.000344745	0.000309375	0.00038894	0.000274016	0.000300535	0.000353586	0.000335878	0.000274018	0.000344732	0.000256338	0.00016792	0.000265178	0.000371237	0.000300535	0.000344732	0.000344719	0.000318213	0.000406619	0.000256338	0.000397769	0.000477372	0.000291684	0.000459764	0.000238659	0.00035357	0.000282857	0.0002475	0.000318213	0.000291723
558138	0.002	0.000361302	0.000378691	0.000255181	0.000237599	0.000184775	0.000211172	0.000563621	0.014202426	0.082772467	0.000608004	0.645409444	0.002042449	0.002861982	0.000343208	0.000546282	1.065490567	0.007512167	0.034047143	0.000883773	0.000546465	0.000387702	0.000607723	0.000510626	0.001031192	0.000687414	0.00199703	0.000484204	0.000334369	0.000634209	0.000281563	0.000263966	0.000422607	0.000272763	0.132784165	0.000581144	0.000933883	0.000325558	0.002325686	0.000369591	0.000537102	0.000281563	0.000413559	0.00023757	0.000307961	0.000246368	0.000343184	0.000272766	0.000510457	0.000255166	0.000351956	0.000211173	0.000510514	0.000272766	0.000290363	0.000246368	0.000211172	0.000316758	0.000316772	0.000360806	0.000369595	0.000378351	0.000413614	0.000219971	0.000246355	0.000316758	0.000757354	0.000316758	0.000484163	0.000202374	0.000431328	0.00023757	0.000255166	0.000316761	0.000369595	0.000316758	0.000255168	0.000343182	0.000316747	0.000219971	0.000475323	0.000263941	0.000316745	0.000316761	0.000360753	0.000307961	0.000334356	0.000281561	0.000475378	0.000343198	0.000307961	0.000307961	0.000307961	0.000395948	0.000413599	0.000281563	0.000431183	0.000360753	0.000255139	0.000290363	0.000272768	0.000255168	0.000290363	0.000290361	0.000413575	0.000316758	0.000387149	0.000360767	0.000378338	0.000272766	0.000290361	0.000281563	0.000246368	0.000351953	0.000272766	0.000299163	0.000448783	0.000202373	0.000439968	0.000290363	0.000281563	0.000272763	0.000343182	0.000334369	0.000255139	0.000351953	0.00021996	0.000299148	0.000395946	0.000378364
558139	0.002	0.000430694	0.000283872	0.000240827	0.000206423	0.000266655	0.000215024	0.000447483	0.014119199	0.08033957	0.000680503	0.62205421	0.00190027	0.002770712	0.000352782	0.000784081	1.019978227	0.007296906	0.032625879	0.001019824	0.000629467	0.000396223	0.00060301	0.00045619	0.000826629	0.000809694	0.001665397	0.000456152	0.000258081	0.000732149	0.000326864	0.000292446	0.000335477	0.000215024	0.131149199	0.000542268	0.00097329	0.000232225	0.002012811	0.000326836	0.000723174	0.000344051	0.000421514	0.000292435	0.000369868	0.000292435	0.000344053	0.000326851	0.000438767	0.000387095	0.000412938	0.000189221	0.000516209	0.000232225	0.000309635	0.000309635	0.000266629	0.000249427	0.000240827	0.000344051	0.000344055	0.000163418	0.000266629	0.000206423	0.000301035	0.000275231	0.000499003	0.000283833	0.00044738	0.000240827	0.000499039	0.000240827	0.000283781	0.000292409	0.000464747	0.000335438	0.000326839	0.000275231	0.000335451	0.000249429	0.000275231	0.000292446	0.000283833	0.000275233	0.000266631	0.000369894	0.00034404	0.000206423	0.000438819	0.000232228	0.000283831	0.000249429	0.000335438	0.000275231	0.000378455	0.00028382	0.000258029	0.000318237	0.000258029	0.000215024	0.0002236	0.000215024	0.000275231	0.000378495	0.000301033	0.000335438	0.000258029	0.000283833	0.000292435	0.000318237	0.00020641	0.000275229	0.000275231	0.000232238	0.000361242	0.000283831	0.000335436	0.000258029	0.000335438	0.000301048	0.000283833	0.000266629	0.000301035	0.000301033	0.000309635	0.000309635	0.00020641	0.000292433	0.000318237	0.000301035
558140	0.002	0.000447234	0.000286481	0.000244356	0.000193795	0.000202196	0.000261208	0.000539608	0.01397047	0.077384345	0.000581859	0.615587502	0.002048906	0.002579226	0.000328856	0.000590624	0.957822671	0.006598828	0.033331931	0.001016168	0.000692509	0.000430142	0.000581809	0.000463755	0.001046649	0.000784633	0.001690759	0.000522797	0.000294882	0.000843959	0.000404594	0.000278055	0.000219045	0.000286481	0.125456783	0.000582162	0.001021123	0.000345443	0.002431259	0.000353934	0.000632397	0.000311769	0.000396029	0.000227469	0.00027802	0.000252744	0.000303293	0.000185346	0.000480398	0.00026117	0.000429795	0.000261168	0.000497271	0.000143186	0.000219058	0.000278032	0.000311716	0.000269594	0.000269596	0.000294869	0.00032857	0.000320218	0.000395979	0.000303295	0.000278007	0.000252744	0.000505745	0.000269594	0.000345417	0.000219045	0.000345443	0.000362406	0.000328568	0.00026117	0.000379182	0.000219045	0.000269594	0.000252744	0.000269594	0.000261168	0.000353854	0.00027802	0.00036228	0.000320142	0.00026117	0.00026117	0.000311718	0.000202195	0.000421317	0.000294867	0.000252732	0.000320142	0.000294869	0.000261145	0.000345417	0.000202182	0.000303295	0.000303293	0.000227469	0.00026117	0.000294869	0.000269594	0.000320144	0.000311716	0.000353843	0.000328568	0.00034543	0.000269594	0.000345417	0.000244318	0.000328568	0.000320142	0.000235895	0.000219045	0.000278017	0.00026117	0.000261168	0.00030328	0.000269596	0.00036228	0.000353841	0.000252744	0.00036228	0.000244318	0.000269594	0.00023587	0.000303293	0.000185345	0.000303291	0.000320142
558141	0.002	0.000322668	0.000286507	0.000331195	0.000295445	0.000205859	0.000286428	0.000411883	0.014634786	0.084471164	0.000726028	0.655882179	0.002032056	0.003028364	0.000250625	0.000753202	1.087368206	0.00739759	0.034914882	0.00105205	0.000663455	0.000528529	0.000618532	0.000430141	0.001120779	0.000717014	0.001967521	0.000456687	0.000286426	0.000797682	0.00037601	0.000232711	0.000259561	0.000304327	0.133811146	0.000582139	0.001111785	0.000295364	0.002084961	0.000438773	0.000653822	0.000375958	0.000519421	0.000366994	0.000384883	0.000313265	0.000223759	0.000295378	0.000546166	0.00021481	0.000447657	0.000250611	0.000429676	0.000286413	0.000313263	0.00024166	0.000358029	0.000259563	0.000295362	0.000187959	0.000349093	0.000322214	0.000286415	0.000161107	0.000331165	0.000331165	0.0006717	0.000384948	0.000447695	0.000232711	0.000519351	0.000259561	0.000331165	0.000322216	0.000357977	0.000250611	0.000340115	0.000313265	0.000411733	0.000205859	0.000456564	0.000331165	0.000411746	0.000340115	0.000205833	0.000304313	0.000366942	0.000295364	0.000492636	0.000340101	0.000286413	0.000268512	0.000358015	0.000313265	0.000420709	0.000232684	0.000358015	0.000286413	0.000358015	0.000277461	0.000340115	0.000295362	0.000322214	0.000465462	0.000358015	0.000304313	0.000304313	0.000402797	0.000232697	0.000358015	0.000277461	0.000259561	0.000322214	0.000340128	0.000259563	0.00024166	0.000322214	0.000268512	0.000295351	0.000420682	0.000402768	0.000277464	0.000349066	0.000304313	0.000295364	0.00039383	0.000241662	0.000313251	0.000375916	0.000331163
558142	0.002	0.000313249	0.000242429	0.000234866	0.000172054	0.000211127	0.000258046	0.000297227	0.013436324	0.073822487	0.000594835	0.565842517	0.002004763	0.002162344	0.000297203	0.000532349	0.924295991	0.005993167	0.030067448	0.000895439	0.000588164	0.000462043	0.000657613	0.000485332	0.000987219	0.00063407	0.001577331	0.000477326	0.000226768	0.000626341	0.000250226	0.000289336	0.000297143	0.000281518	0.116522172	0.000453728	0.000885037	0.000273695	0.001656174	0.000226766	0.000540015	0.000203309	0.000305045	0.000273709	0.000304989	0.000195488	0.00030501	0.000234589	0.000414579	0.000273685	0.000367557	0.000312796	0.000445835	0.000211129	0.000289324	0.000250226	0.000304961	0.000258046	0.000273683	0.000203309	0.000351894	0.000211127	0.000289362	0.000242407	0.000273683	0.000234587	0.000453716	0.000328435	0.000328446	0.000265853	0.000344097	0.000265865	0.000265865	0.000328446	0.000406678	0.000265867	0.000265867	0.000328435	0.000258046	0.00017985	0.000422351	0.000336277	0.000312794	0.000125112	0.000226768	0.000234587	0.000351927	0.000304963	0.000344072	0.000304963	0.000289324	0.000265865	0.000344062	0.000242405	0.000367557	0.000312782	0.000304961	0.000289324	0.000328423	0.000179838	0.000234587	0.000297143	0.000344085	0.000312805	0.000375377	0.000351962	0.000242396	0.000304963	0.000328435	0.000250226	0.000328433	0.000336253	0.000218948	0.000250226	0.000336253	0.000234587	0.000289322	0.000289324	0.000312782	0.000164187	0.000359701	0.000218948	0.000273685	0.000304963	0.000258023	0.000226757	0.000281504	0.0003206	0.000328421	0.000328421
558143	0.002	0.000317078	0.000229592	0.000245388	0.000205822	0.000284979	0.000221641	0.000475398	0.012719774	0.073659144	0.000483343	0.571060432	0.001878104	0.002542844	0.000324829	0.000570839	0.917228568	0.006149816	0.029653769	0.000858577	0.000515482	0.000435937	0.000649885	0.000467482	0.00094366	0.000578738	0.001724477	0.000332558	0.000324653	0.000625967	0.000213727	0.000189979	0.000245388	0.000316665	0.117279752	0.000578436	0.001166148	0.00030086	0.001868369	0.000340402	0.000642073	0.00031663	0.000348318	0.000269136	0.000395931	0.000229546	0.00024539	0.000213725	0.000506802	0.000229558	0.000427596	0.000229556	0.000356257	0.0003008	0.000356257	0.000253304	0.000197893	0.000174146	0.000229558	0.000182062	0.00037209	0.000253316	0.000269138	0.000284967	0.000340378	0.000300798	0.00053855	0.00020581	0.000403741	0.000253304	0.000372064	0.000189966	0.000308729	0.000332475	0.000372078	0.000340378	0.000340378	0.000261219	0.000253304	0.000253304	0.000308739	0.0003008	0.000237473	0.000308717	0.00027705	0.000364136	0.000411679	0.000237473	0.000308727	0.000324546	0.000300824	0.000213727	0.000292882	0.000237473	0.000308713	0.000237473	0.000269136	0.000205808	0.000197893	0.000229544	0.00020581	0.000261219	0.000300798	0.000277052	0.000379981	0.000316632	0.000197893	0.000340413	0.000348295	0.000237473	0.000213725	0.000253304	0.000356245	0.000324523	0.000269136	0.00030081	0.00027705	0.000332461	0.000253304	0.000213725	0.000284955	0.00031663	0.000284967	0.000308715	0.000300798	0.000261221	0.000253292	0.000189978	0.000308715	0.000340402
558144	0.002	0.000495481	0.000272991	0.000307097	0.000298556	0.000153536	0.000204727	0.000477904	0.01418898	0.08052999	0.000597687	0.629305315	0.002083287	0.002686789	0.000401093	0.00068365	1.011279957	0.007174325	0.032958258	0.000890601	0.000675311	0.00039265	0.000503756	0.000443705	0.00112823	0.000563419	0.001789309	0.000384087	0.000204677	0.000708795	0.000392422	0.000272953	0.0003156	0.000324235	0.125611699	0.000520959	0.001274309	0.000315641	0.001772184	0.000349762	0.000742972	0.000324131	0.000418163	0.000324133	0.000307087	0.000255893	0.000315602	0.000264422	0.000495062	0.000290012	0.000383881	0.000272953	0.000426568	0.000264422	0.00035825	0.000247365	0.000315602	0.000264424	0.000324131	0.000187654	0.000341197	0.000264424	0.000307074	0.000307072	0.000315602	0.000341193	0.000571947	0.000272953	0.000358252	0.000213244	0.00045222	0.000187643	0.000375324	0.000298696	0.000366793	0.00046938	0.000307072	0.000332664	0.000392409	0.000264422	0.000443602	0.00033266	0.000290012	0.000332675	0.000307072	0.000238834	0.000341193	0.000255893	0.000324131	0.000238834	0.00034119	0.000281484	0.000264424	0.000264411	0.000400927	0.000307072	0.000255893	0.000332662	0.000153523	0.000221775	0.000324131	0.00033266	0.000204701	0.000426634	0.0004009	0.000264422	0.000400912	0.000221775	0.000324095	0.000324131	0.000358252	0.000264422	0.000281486	0.000272953	0.000230303	0.000392471	0.000315602	0.00024735	0.000290012	0.000272953	0.000392384	0.00025587	0.000324131	0.000315602	0.000264422	0.000272953	0.000247363	0.0003156	0.000349734	0.000230303
558145	0.002	0.000453955	0.000278991	0.000226626	0.000226626	0.00019176	0.000235344	0.000514559	0.015335607	0.081306565	0.00063687	0.632938084	0.001962291	0.002472532	0.000340004	0.000523762	1.004926655	0.006832666	0.032969202	0.000927608	0.000602706	0.000287681	0.000453439	0.000488496	0.001065526	0.000628266	0.001644141	0.000488316	0.000226626	0.000707029	0.000348748	0.000252776	0.000217909	0.000331261	0.132207137	0.000435952	0.001196577	0.000339967	0.002021809	0.000244059	0.000680459	0.000322533	0.000462166	0.000270207	0.000392276	0.000217909	0.000235341	0.000209193	0.000523222	0.000357411	0.000497109	0.000287641	0.000531939	0.000261489	0.000331224	0.000244059	0.000287639	0.000287639	0.000305074	0.000331235	0.000435928	0.00032252	0.000296359	0.000270209	0.000226626	0.000331224	0.000619211	0.000287639	0.000409711	0.000296357	0.000348696	0.000235341	0.00042717	0.000331222	0.000226624	0.000278924	0.000357387	0.000226639	0.000348654	0.000305087	0.000331222	0.000217909	0.000305074	0.000278924	0.000287641	0.000270207	0.000322509	0.000427298	0.000488381	0.000217909	0.00025275	0.000270207	0.000270209	0.000287641	0.000479483	0.000270207	0.000322504	0.000305072	0.00019176	0.000244059	0.000313789	0.000313804	0.000278924	0.000331237	0.000409683	0.000287641	0.000427115	0.000322507	0.000435833	0.00038352	0.000270209	0.000296357	0.000296357	0.000270207	0.000287641	0.000348654	0.000305072	0.000278924	0.000305072	0.000357385	0.000339939	0.000313789	0.000278926	0.000217909	0.000252774	0.000313789	0.000322507	0.000322507	0.000357372	0.000331222
558146	0.002	0.000324706	0.000324297	0.000282842	0.000199522	0.000191234	0.000199682	0.000524076	0.01407149	0.078190601	0.000707876	0.614296907	0.001803961	0.002770925	0.00027449	0.000582831	1.037845242	0.006397858	0.032547801	0.000968676	0.000591294	0.000324604	0.000474437	0.000490854	0.000974271	0.000640826	0.001769157	0.000482602	0.000299281	0.00059915	0.000432433	0.000349226	0.000315958	0.000257714	0.123515024	0.000515967	0.000949316	0.000291017	0.001894433	0.000332589	0.000648941	0.00034925	0.000390706	0.000207834	0.000349188	0.00027434	0.000274342	0.000299294	0.000582339	0.000290967	0.000515648	0.000257716	0.000440737	0.000257716	0.000224463	0.000266041	0.000290969	0.000274342	0.000282655	0.000191208	0.000415722	0.000257714	0.000349186	0.000199509	0.000399118	0.000349211	0.000682229	0.000332535	0.000407395	0.000216136	0.000315908	0.000241089	0.000357501	0.000374189	0.000349188	0.000324222	0.00031592	0.000307596	0.000299281	0.00032422	0.000374191	0.000257716	0.000299281	0.000249401	0.000241087	0.000224463	0.000266028	0.000282657	0.000374115	0.000249401	0.000232775	0.000282655	0.000382491	0.000274342	0.000249401	0.000282655	0.000299281	0.000216148	0.000332537	0.000207834	0.000332539	0.000224461	0.000249401	0.000282655	0.000357476	0.000332547	0.000282655	0.000324222	0.00035749	0.000232775	0.000257716	0.000282655	0.000307596	0.000199508	0.000324233	0.000299321	0.000257716	0.000299281	0.000266028	0.000340849	0.000216136	0.000349161	0.00041568	0.000290969	0.000390743	0.000274318	0.000399054	0.000257714	0.000357476	0.000257716
558147	0.002	0.000304254	0.000218113	0.000311662	0.000210325	0.000194743	0.000272712	0.00038182	0.013111444	0.072859657	0.000561539	0.568985132	0.001998114	0.00238226	0.000288292	0.000608652	0.948094632	0.006190002	0.030672397	0.000892039	0.000663761	0.00039007	0.00053797	0.000436495	0.000905005	0.000592637	0.001705048	0.000405346	0.000210323	0.000663125	0.00033502	0.000296012	0.00033532	0.000280456	0.116310421	0.000522235	0.000889301	0.000225904	0.001980397	0.000397464	0.000639333	0.000288222	0.000366191	0.000264852	0.000288233	0.000233693	0.000303813	0.000194743	0.000608071	0.000296034	0.000373956	0.000218113	0.00035059	0.000327194	0.000280431	0.000249272	0.000233693	0.000218113	0.000257061	0.000218113	0.000233693	0.000210323	0.000249272	0.000218113	0.000257063	0.000202557	0.000529921	0.000350553	0.000327181	0.000225904	0.000280431	0.000350668	0.000288222	0.000303822	0.000288222	0.000311603	0.000257061	0.000280431	0.000288222	0.00033496	0.000350551	0.000303801	0.000257063	0.000257063	0.000311601	0.00028822	0.000272642	0.000218113	0.000319392	0.000186954	0.00031159	0.000210323	0.000350563	0.000280431	0.000366144	0.000288222	0.000303801	0.000257063	0.000241472	0.000186954	0.000288222	0.00031938	0.000249274	0.000264852	0.000303801	0.000303801	0.000249274	0.000218113	0.000233658	0.000241482	0.000280559	0.000210299	0.00027264	0.000225916	0.000241482	0.000225902	0.000420741	0.000272642	0.000249272	0.000272642	0.000303801	0.000303799	0.000249272	0.00031938	0.000241482	0.000272642	0.00028821	0.000272642	0.000288222	0.000296001
558148	0.002	0.000314064	0.000293094	0.000216043	0.000209063	0.000153343	0.000250896	0.000369516	0.011964143	0.065089207	0.000474537	0.507417556	0.001582583	0.002131893	0.000299978	0.000425658	0.815555382	0.006022269	0.027480536	0.000769844	0.000453728	0.00032802	0.000488129	0.000446438	0.000683817	0.000544277	0.001567602	0.00050917	0.000292845	0.000474433	0.000264822	0.000236949	0.000243907	0.000195156	0.103797072	0.000425276	0.00069078	0.000257844	0.001468975	0.000257844	0.000620865	0.000236949	0.000348576	0.000223	0.000257844	0.000174218	0.000236937	0.000181188	0.00039743	0.000285761	0.000341556	0.000299665	0.000383397	0.000202093	0.000188157	0.000236937	0.000285729	0.000188156	0.00021603	0.000181188	0.000257844	0.00016725	0.000292697	0.00022998	0.000223	0.000153312	0.000543911	0.000264812	0.000390336	0.000216032	0.000327564	0.000195125	0.000320616	0.00016725	0.000257844	0.000229969	0.000250875	0.000216032	0.000264812	0.000209063	0.000278751	0.000229968	0.000209063	0.000285719	0.000278749	0.000188156	0.000264814	0.000299719	0.000306624	0.000236937	0.000264833	0.000153312	0.000341521	0.00021603	0.000320586	0.000209063	0.000167239	0.00022998	0.000188157	0.000250875	0.000229968	0.000174218	0.000299709	0.000306635	0.000285719	0.000236948	0.000257844	0.000223	0.000243905	0.00016025	0.000153302	0.000236937	0.000223	0.000257844	0.000243907	0.000250875	0.000292689	0.000111489	0.000167249	0.000223	0.000306645	0.000174209	0.000243907	0.000285719	0.000209052	0.000243917	0.000278749	0.000160271	0.000271761	0.000167249
558149	0.002	0.000438137	0.00022258	0.000254322	0.000214583	0.000198688	0.000254322	0.000445324	0.013311084	0.07461324	0.000588736	0.582291491	0.001941122	0.002479112	0.000286136	0.000732454	0.921366283	0.006340281	0.030967371	0.000886652	0.000628859	0.000445693	0.000572768	0.000572916	0.000915487	0.000604615	0.001763617	0.000302007	0.000326087	0.000525073	0.000286114	0.000294132	0.000310003	0.000230516	0.118306332	0.000524854	0.000883719	0.000238439	0.001875592	0.000349706	0.000700019	0.000365646	0.000429371	0.000246373	0.000405399	0.000254322	0.000206625	0.000270229	0.000437215	0.000286112	0.00042929	0.000182793	0.000445179	0.000270217	0.000294082	0.000246373	0.000254322	0.00026227	0.000294072	0.000238427	0.000246377	0.000222532	0.000389466	0.000111265	0.000238427	0.000198688	0.000708035	0.000222532	0.000341771	0.000270207	0.000317938	0.000262268	0.000270217	0.000166898	0.000325862	0.000246375	0.000246375	0.000262268	0.000341831	0.000238427	0.000381555	0.000254324	0.000238427	0.000206637	0.000222532	0.000309979	0.000317902	0.000158951	0.000373571	0.000270205	0.000214583	0.000214583	0.000302009	0.000341745	0.000341769	0.0002861	0.000278163	0.00032585	0.000254322	0.000230478	0.000286112	0.000278165	0.000357642	0.000341747	0.000246373	0.00034967	0.000238415	0.000230478	0.000492918	0.000246373	0.000254322	0.000222532	0.000174846	0.000325864	0.000262268	0.000294025	0.00032585	0.000198677	0.000365601	0.000262268	0.000309955	0.000262259	0.000286112	0.000302007	0.000270217	0.000309953	0.000214583	0.000341745	0.000381484	0.000286112
558150	0.002	0.000382912	0.000246458	0.000203921	0.000220916	0.000237909	0.000254928	0.000459084	0.014344612	0.0821854	0.000535748	0.621149528	0.002196133	0.002727804	0.000220941	0.000459508	1.075364935	0.007062139	0.033772892	0.001058331	0.000792072	0.000399591	0.000629486	0.000459192	0.001098164	0.000595332	0.001928244	0.000518634	0.000365386	0.000671996	0.000390877	0.000263638	0.000271898	0.000254953	0.128103738	0.000552612	0.000961681	0.000348392	0.002151035	0.000297387	0.000765613	0.000220916	0.000297374	0.000408034	0.000416442	0.000322914	0.000271896	0.000331384	0.00062073	0.000305883	0.000629121	0.000280391	0.000603696	0.000288891	0.000399464	0.000314444	0.000305895	0.000203922	0.000271896	0.000297387	0.000433363	0.000212405	0.000390902	0.000237909	0.000339884	0.000288889	0.00062067	0.000314382	0.000493005	0.000331372	0.00034838	0.00021242	0.00045909	0.000271896	0.000288889	0.000280391	0.000297387	0.000305883	0.000331374	0.000288889	0.000339869	0.000280394	0.0002634	0.0002634	0.000246405	0.000203922	0.000365386	0.000271896	0.000340073	0.000246405	0.000382366	0.0002634	0.000356865	0.000305885	0.000399362	0.000297385	0.000212405	0.000280417	0.000263424	0.000271894	0.000288891	0.000297387	0.000331372	0.000305923	0.000246394	0.000331374	0.000356863	0.000288889	0.000297385	0.000365335	0.000280391	0.000322876	0.000297374	0.0002634	0.000297385	0.000348392	0.000280394	0.000314378	0.000288889	0.000365373	0.00036536	0.000254905	0.000339869	0.000288889	0.0002549	0.000356877	0.000348367	0.000365358	0.000305883	0.00031438
558151	0.002	0.000392724	0.000158798	0.000252141	0.000205449	0.000214788	0.000308244	0.000513937	0.015755713	0.089187907	0.000654298	0.682703752	0.002186568	0.002856553	0.000420279	0.000664227	1.138886396	0.007776277	0.036471624	0.000947726	0.000804938	0.000514391	0.000738516	0.00052344	0.0010006	0.000916525	0.001930857	0.000532665	0.000326894	0.000691908	0.000345601	0.000364206	0.000308172	0.000205449	0.138895022	0.000551246	0.00108514	0.000326852	0.002119443	0.000429621	0.000953883	0.000345571	0.000457665	0.000261481	0.000289498	0.000317512	0.00019611	0.000270818	0.00055119	0.00028016	0.000457637	0.000336189	0.000476354	0.000289498	0.000308172	0.000382869	0.000317512	0.000308175	0.000326852	0.000317542	0.000457663	0.000214788	0.000308175	0.000326849	0.000392222	0.000261481	0.000541839	0.000252141	0.000317512	0.000205449	0.000429574	0.000252141	0.000261478	0.000392248	0.000373545	0.000270818	0.000457605	0.000308172	0.000308172	0.000261467	0.000495043	0.000261481	0.00027082	0.000308175	0.000261481	0.000242804	0.000308172	0.000289495	0.000420239	0.000280158	0.000317514	0.000261481	0.000280158	0.000336191	0.000494989	0.000298835	0.000308172	0.000326852	0.000270818	0.000336189	0.000261478	0.000373543	0.000401588	0.000336189	0.000354866	0.000233466	0.000345526	0.000233464	0.000354866	0.000448281	0.000382883	0.000252129	0.000336189	0.000308161	0.000420253	0.000280158	0.000354868	0.00027082	0.000326852	0.000326849	0.000485666	0.000354866	0.00040156	0.000280158	0.000289495	0.000326849	0.000186771	0.000205449	0.000532385	0.000270818
558152	0.002	0.000413112	0.000255918	0.000239282	0.000198009	0.00028882	0.00026402	0.000478758	0.013626025	0.076305256	0.000594564	0.605007955	0.002065177	0.002549969	0.000412914	0.000553569	0.991546308	0.006510671	0.031674622	0.000870286	0.000677712	0.000429632	0.000627826	0.000495521	0.001066341	0.000760021	0.001697121	0.00036302	0.000280544	0.000569791	0.000330031	0.000255749	0.000280495	0.000247607	0.121250599	0.00043767	0.001074328	0.000321757	0.001971835	0.000429104	0.000693679	0.00026401	0.000404342	0.000247496	0.00043753	0.000338257	0.000263995	0.000164997	0.000486897	0.000313494	0.000420821	0.000288746	0.000486883	0.000321784	0.000230996	0.000214497	0.000272246	0.000247496	0.000321733	0.000288783	0.000346499	0.000313509	0.000181461	0.000272256	0.000288746	0.000321745	0.000520055	0.000255747	0.000519942	0.000239245	0.000453968	0.000296995	0.000288746	0.000197996	0.00036302	0.000329994	0.000247496	0.000247498	0.000330008	0.000247496	0.000321784	0.000313496	0.000363007	0.000247496	0.000263995	0.000181497	0.000404354	0.000272246	0.000214484	0.000329996	0.000247496	0.000272244	0.000330006	0.000255745	0.000396004	0.000255747	0.000363007	0.000214472	0.000197996	0.000197996	0.000239245	0.000247494	0.000313494	0.000305243	0.000354744	0.000296995	0.000288744	0.000230996	0.000379492	0.000230984	0.000280495	0.000272246	0.000280495	0.000247496	0.000255745	0.000255745	0.000272246	0.000272244	0.000288746	0.000230994	0.000329994	0.000288746	0.000181484	0.000338244	0.000363007	0.000280495	0.000288744	0.000305243	0.000272246	0.000329994
558153	0.002	0.00038937	0.000221086	0.000220903	0.000238588	0.000335908	0.000247439	0.000459681	0.014353977	0.08271301	0.000636864	0.641041931	0.001800735	0.002856399	0.000318141	0.000646096	1.091949915	0.006986049	0.035281881	0.000958468	0.000797446	0.000539811	0.000681105	0.000557446	0.001061982	0.000769598	0.001942768	0.00041537	0.000433196	0.000690041	0.000415789	0.0003358	0.000220903	0.000238575	0.132029154	0.000681332	0.000991158	0.000371117	0.002013814	0.000300429	0.000636623	0.000291647	0.000318119	0.000256247	0.000388845	0.000335802	0.000335868	0.000256247	0.000468439	0.000397667	0.000468412	0.000371133	0.000486109	0.000326938	0.000371131	0.000371144	0.00031809	0.000220903	0.000220903	0.00027392	0.000291581	0.000300429	0.000433037	0.000326936	0.000300429	0.000238575	0.000601246	0.000238562	0.000397695	0.000433011	0.000433262	0.000406517	0.00037112	0.000380021	0.000326938	0.000291594	0.000282757	0.000291594	0.000300429	0.000335773	0.000379981	0.000309264	0.000406477	0.000282757	0.000388776	0.000203231	0.000362282	0.000265085	0.000309279	0.000326938	0.000353485	0.000362285	0.000265085	0.000318101	0.00037997	0.000291594	0.000282757	0.000247412	0.000265085	0.000256276	0.000353445	0.000273922	0.00025625	0.000282757	0.000353445	0.000282757	0.000238549	0.000282783	0.000247412	0.000203231	0.000282757	0.000238575	0.000247399	0.000379992	0.000185558	0.000282757	0.000362296	0.000265085	0.000247412	0.000265085	0.000265071	0.000247412	0.000379955	0.000282757	0.000282757	0.000256247	0.000335773	0.000282757	0.000300429	0.000265085
558154	0.002	0.00050821	0.000318572	0.000215078	0.000137649	0.000154856	0.000189268	0.000516477	0.014499273	0.080680122	0.000663296	0.631712676	0.002179393	0.00275554	0.000318469	0.000698101	1.038280215	0.006673361	0.032587045	0.000933768	0.000767952	0.00032734	0.000671786	0.000447685	0.000973743	0.000577133	0.00182195	0.00049938	0.000283915	0.000594062	0.000430387	0.000266694	0.000292504	0.000292507	0.128974448	0.000559536	0.001129353	0.000249488	0.001943663	0.000421654	0.0004906	0.000292517	0.000361356	0.00030971	0.000447451	0.000335531	0.00040437	0.000326916	0.000533563	0.000292504	0.000447511	0.00024949	0.00051638	0.000318314	0.000318317	0.00019787	0.0002839	0.000240886	0.000301108	0.000275298	0.000421591	0.000275298	0.000369945	0.000249501	0.00030971	0.000326942	0.000611135	0.000266696	0.000421604	0.000258092	0.00038728	0.000249488	0.000344161	0.000206473	0.000421617	0.00022368	0.000395768	0.000258092	0.000335521	0.000215076	0.000516342	0.000215066	0.000292504	0.000232284	0.000206474	0.000326916	0.000275301	0.000344122	0.000395766	0.000283902	0.000301147	0.000258079	0.000258079	0.000301108	0.000378537	0.000292507	0.000318314	0.00030971	0.000318314	0.000413078	0.000258092	0.00022368	0.000301108	0.000326916	0.000361328	0.000421555	0.000344125	0.0003097	0.000395756	0.000283902	0.000266694	0.000266694	0.000266694	0.000240886	0.000249488	0.0002839	0.0002839	0.000266694	0.000395766	0.000369933	0.000326916	0.000283902	0.000301108	0.00030971	0.000266694	0.000335521	0.000361328	0.000180613	0.000206474	0.00025809
558155	0.002	0.000448154	0.000258215	0.000249572	0.000223742	0.000180714	0.000335739	0.000413259	0.014362633	0.082232088	0.000853571	0.634506746	0.002275056	0.003007957	0.000266922	0.00066351	1.072882953	0.007531256	0.033684988	0.000863987	0.000742111	0.000370485	0.000577098	0.000447844	0.001103594	0.000620304	0.001909304	0.00044773	0.000361481	0.000663308	0.000413204	0.000275425	0.000232346	0.000215135	0.126919611	0.000628747	0.001017066	0.000335651	0.002056793	0.000292585	0.000585691	0.000327021	0.000413143	0.000283978	0.000327073	0.000232346	0.000266767	0.00028398	0.000507881	0.000292585	0.000456193	0.000189319	0.000482038	0.000215135	0.000301191	0.000172108	0.000318402	0.000327006	0.000240952	0.000266767	0.000447563	0.000172108	0.000327006	0.000240939	0.000361468	0.000283967	0.000533775	0.00028398	0.000507879	0.00028398	0.000404546	0.000309797	0.000344242	0.000292585	0.000301152	0.000318402	0.000301193	0.000309795	0.000301189	0.000275374	0.000438933	0.000215122	0.000301191	0.000206517	0.000292585	0.000266772	0.0003356	0.000275374	0.00042172	0.000309808	0.000275374	0.00026677	0.000215135	0.000352836	0.000387273	0.000215135	0.000335612	0.000240952	0.000292585	0.000327019	0.000378703	0.000197888	0.000223729	0.000447881	0.000318402	0.000266767	0.000309795	0.000275376	0.000378642	0.000275374	0.000292587	0.000240952	0.000335612	0.00026677	0.000370034	0.000370023	0.000335612	0.000309823	0.000275374	0.0003184	0.000387257	0.000413139	0.000395849	0.000309795	0.000283978	0.000309795	0.000318376	0.0003184	0.000370034	0.000327006
558156	0.002	0.000381224	0.000265075	0.000314507	0.000248291	0.000215166	0.000281392	0.000364134	0.013937844	0.077043409	0.000571429	0.597276281	0.002096586	0.002573878	0.00025653	0.000522114	0.982611085	0.0069397	0.031582873	0.000897288	0.000555299	0.00047229	0.000612876	0.000463819	0.001094799	0.000671121	0.001635928	0.000364147	0.000297905	0.000612919	0.000239978	0.000289643	0.000347582	0.000314504	0.123318748	0.000397334	0.00092837	0.000314467	0.002011259	0.000347632	0.000596204	0.000198603	0.000347568	0.000215152	0.000331017	0.000273103	0.000248254	0.000331057	0.000405562	0.000190327	0.000463598	0.000289631	0.000471796	0.000314467	0.000339281	0.00035598	0.000206878	0.000231717	0.000248254	0.000173754	0.000397272	0.000239978	0.000264792	0.000231704	0.000314455	0.00023998	0.000579604	0.000322743	0.000355844	0.000297905	0.000297905	0.000297905	0.000388944	0.000297954	0.000405494	0.000264792	0.000289631	0.00028133	0.000322731	0.000215154	0.000273078	0.000322729	0.000388981	0.000190328	0.000248254	0.000198603	0.000347557	0.000264829	0.000388969	0.000297905	0.000306179	0.000281355	0.000314455	0.000331005	0.000306171	0.000248254	0.000380695	0.000281355	0.000273081	0.000248267	0.000190315	0.000314455	0.000339281	0.000273081	0.000372394	0.000281355	0.000256528	0.000248279	0.000306181	0.000256528	0.000223405	0.000273078	0.000289629	0.000314455	0.000223428	0.000173777	0.000239968	0.00018204	0.000297905	0.000264804	0.000413781	0.000248254	0.000314455	0.000380682	0.000248254	0.000264807	0.000331044	0.000264804	0.000372394	0.000206878
558157	0.002	0.000408448	0.000328559	0.000258661	0.000298495	0.000248686	0.000288505	0.000647031	0.016696823	0.093150025	0.000726898	0.732606855	0.002349728	0.003426378	0.000387962	0.000577826	1.206748404	0.00819151	0.037629044	0.000899002	0.00078789	0.000478023	0.00071718	0.000667264	0.001365515	0.000756857	0.00218712	0.000487721	0.000358104	0.000916885	0.00041791	0.000338212	0.000368053	0.000328264	0.150113864	0.000597117	0.001235851	0.000348188	0.002538238	0.000517402	0.000726676	0.000348158	0.000547305	0.000188999	0.00033824	0.000378014	0.000218827	0.000387962	0.000577146	0.000308399	0.000587107	0.000258632	0.000557251	0.000358104	0.00041782	0.000258632	0.000278526	0.000238736	0.000328264	0.000308369	0.00044774	0.000358092	0.000308369	0.00033821	0.000447678	0.000348156	0.000656875	0.000258632	0.00043773	0.000457595	0.000607019	0.000268578	0.000407842	0.00033821	0.000368053	0.000228789	0.000308367	0.000238721	0.000368053	0.000248683	0.0004377	0.000348158	0.000298418	0.000318315	0.000377999	0.000288445	0.000378002	0.000208894	0.000427766	0.000248683	0.000318315	0.000278526	0.000358104	0.000437685	0.000527304	0.000268578	0.000377999	0.000348156	0.000298421	0.000397894	0.000318315	0.000328264	0.00033827	0.000368098	0.00045758	0.000358077	0.000417791	0.000308367	0.000368053	0.000348156	0.000368053	0.000318315	0.000238736	0.00033821	0.000368038	0.00040784	0.000318315	0.00048745	0.000377999	0.000268565	0.000318273	0.000397896	0.000348158	0.000288475	0.000248638	0.000308369	0.00033821	0.000358104	0.000368051	0.000268578
558158	0.002	0.000380898	0.000311348	0.00018156	0.00019881	0.000276604	0.000250713	0.000510459	0.014968073	0.079791323	0.000519082	0.629719785	0.002190313	0.002732313	0.00024212	0.000614843	0.980131421	0.007152084	0.033075454	0.001059742	0.000666747	0.000406817	0.000597447	0.000458544	0.001125918	0.000579857	0.002031394	0.000441021	0.000285301	0.000718471	0.000345847	0.000224741	0.000276617	0.000259317	0.127480443	0.000579523	0.001360308	0.000207479	0.001917871	0.000527477	0.000700886	0.000259317	0.000458345	0.000276604	0.000250659	0.000216096	0.000363042	0.000242055	0.000466854	0.000328467	0.000371713	0.000276617	0.000570751	0.000380371	0.000250674	0.000302535	0.000267959	0.000224741	0.000224741	0.000224741	0.000380358	0.000276617	0.000458218	0.000354413	0.000371715	0.000276604	0.00055345	0.000311179	0.000345772	0.000267959	0.000475519	0.000259317	0.000354397	0.000259317	0.000250674	0.000311179	0.000363055	0.000242029	0.000345755	0.000337125	0.000414922	0.000440931	0.000172877	0.000250674	0.000363055	0.000328467	0.000267961	0.000311192	0.000354402	0.000293879	0.000319824	0.000285247	0.000276604	0.000311179	0.000311205	0.000328467	0.000293892	0.000207479	0.000224754	0.000423602	0.000311182	0.000293892	0.000233384	0.000224741	0.000337114	0.000233384	0.000328467	0.000302537	0.000250674	0.000207453	0.000267959	0.000440902	0.000285234	0.000354387	0.000216096	0.000319822	0.000311179	0.000293892	0.000371687	0.000311182	0.000328467	0.000319824	0.000276604	0.000267961	0.000380343	0.000285247	0.000250674	0.000302535	0.000345755	0.000302537
558159	0.002	0.00027339	0.000257851	0.000242686	0.00015924	0.000204737	0.000257863	0.000386955	0.012825031	0.069975295	0.00047055	0.556299753	0.001783839	0.002212443	0.00034167	0.000486019	0.924560092	0.006167425	0.029173379	0.000799799	0.000501568	0.000273323	0.00045525	0.000500902	0.001010429	0.000592161	0.001583407	0.000440056	0.000288205	0.000675872	0.000371641	0.000174406	0.000250247	0.000144074	0.112141755	0.000569228	0.000873469	0.000303314	0.001827785	0.00023507	0.000516035	0.000219904	0.000348937	0.000235056	0.000280566	0.000250233	0.000219902	0.00021232	0.000318506	0.000227486	0.00041714	0.000288148	0.000348871	0.000242651	0.000227465	0.000227486	0.00021232	0.000280565	0.00024264	0.00021232	0.000371632	0.00021232	0.000333668	0.000250235	0.00021232	0.000303316	0.000523487	0.00021232	0.00033367	0.000295755	0.000280566	0.000250235	0.000235068	0.000333704	0.000227486	0.000280557	0.000181988	0.000280565	0.000379237	0.000242674	0.000310898	0.000242663	0.000272983	0.000303337	0.000204737	0.000272983	0.000318481	0.000303314	0.000272973	0.000318538	0.000272983	0.000265401	0.000402082	0.000272983	0.000470319	0.000197155	0.000272983	0.000257817	0.000242651	0.000257817	0.00023507	0.00021232	0.000272983	0.000295766	0.000197155	0.000326075	0.000326075	0.000333645	0.000303316	0.00021232	0.000318504	0.000295732	0.000341206	0.000250233	0.000235047	0.000326063	0.000219902	0.000303316	0.000356428	0.000295721	0.000333647	0.000295743	0.000219902	0.000265399	0.000265388	0.000235068	0.000310898	0.000310932	0.000326063	0.00021232
558160	0.002	0.000375937	0.000247439	0.000290097	0.000162105	0.000221829	0.000324224	0.000546405	0.013905337	0.080462769	0.000632076	0.629509796	0.001937384	0.002626577	0.000213348	0.000632432	1.003981017	0.007145851	0.033013475	0.000831311	0.000658205	0.000341618	0.000649538	0.000495399	0.001051202	0.000906055	0.001892915	0.000418292	0.000324211	0.000649063	0.000503715	0.000264487	0.000384063	0.000273059	0.125181159	0.000546494	0.001162606	0.000324262	0.002134371	0.00034129	0.000546343	0.000273046	0.000281553	0.000290097	0.000264489	0.000366871	0.00029863	0.00023036	0.000520717	0.000281564	0.000384001	0.00023036	0.00042665	0.000187701	0.000401039	0.00030716	0.000230386	0.000307148	0.000255957	0.000315678	0.000375443	0.00027302	0.000315683	0.00027302	0.00023036	0.000290084	0.000657451	0.000247424	0.000443748	0.00030715	0.000324239	0.000366871	0.000264451	0.000290084	0.000418077	0.000238893	0.000341277	0.00030715	0.000247426	0.000315691	0.000401028	0.000281553	0.000401065	0.000307148	0.000221817	0.00031568	0.000401039	0.000238893	0.000324264	0.000255957	0.000290109	0.000213296	0.00031568	0.000281551	0.000452266	0.000324213	0.000332744	0.000315693	0.000324213	0.00023888	0.000290084	0.000179157	0.000298617	0.000247426	0.000392478	0.000409595	0.00027302	0.000341302	0.000298615	0.000281551	0.000264487	0.000307162	0.000324213	0.000264487	0.000324213	0.000281579	0.000315678	0.000264489	0.00028154	0.000341275	0.000315678	0.000358338	0.000255957	0.000324198	0.00023036	0.000298617	0.000349808	0.000238893	0.000324213	0.000358353
558161	0.002	0.000343962	0.000294421	0.000245347	0.000155358	0.000212624	0.000163547	0.000417271	0.014284026	0.078167333	0.000597657	0.594417479	0.001873328	0.002403556	0.000245333	0.000507731	0.934709314	0.006412866	0.031846601	0.000870024	0.000507741	0.000450427	0.000548402	0.000359841	0.00103269	0.000720695	0.001732319	0.000359964	0.000237144	0.000737068	0.000310812	0.000261724	0.00027803	0.00022079	0.120467303	0.000531904	0.000933727	0.000286208	0.001913295	0.000278032	0.000580978	0.000228966	0.000294386	0.000179902	0.000327108	0.000188091	0.00022079	0.000286353	0.00041713	0.000294409	0.000384352	0.000204433	0.000327122	0.000228966	0.000237144	0.000261675	0.000237142	0.000171724	0.000294384	0.000204433	0.00037621	0.000171725	0.000343462	0.000228978	0.000294384	0.000204433	0.000662865	0.000269851	0.000408917	0.000318944	0.00030255	0.000237142	0.000335308	0.000261675	0.000400731	0.000261677	0.000179901	0.000245321	0.00027803	0.000261675	0.000417096	0.000228966	0.000237144	0.000269853	0.00027803	0.00030255	0.000261675	0.000245321	0.000294384	0.000294384	0.000318917	0.000245321	0.000310741	0.000367981	0.000376169	0.000261673	0.000343464	0.000212611	0.000327095	0.000368044	0.000286194	0.000408893	0.000261675	0.000318917	0.000261675	0.000327093	0.000417071	0.000245321	0.000368005	0.000302563	0.000237142	0.000204433	0.00027803	0.000286206	0.000310753	0.000245321	0.000245308	0.000204433	0.000294384	0.000302563	0.000359792	0.00019622	0.000237132	0.000302563	0.000286208	0.000228966	0.000310739	0.000261663	0.000261677	0.000188067
558162	0.002	0.000311618	0.000296533	0.000170435	0.00026678	0.000200078	0.000170436	0.000407888	0.012070929	0.070619381	0.000534036	0.542368742	0.001757413	0.002274688	0.000311616	0.000556349	0.840920191	0.005773671	0.02978503	0.000751857	0.000668241	0.000333927	0.000541792	0.000452392	0.000786821	0.000563832	0.001756543	0.000378113	0.0002891	0.000586131	0.000266792	0.000266802	0.000251959	0.000237128	0.109565805	0.000437387	0.000987561	0.000296433	0.001831065	0.000296433	0.000682408	0.000281589	0.000407787	0.000229774	0.000311252	0.000207487	0.000340905	0.000214898	0.000489348	0.000266792	0.000377991	0.000133384	0.000385435	0.00026678	0.000348316	0.000311274	0.000281589	0.000259357	0.00025195	0.000177857	0.00027418	0.000303854	0.000281589	0.000237128	0.000311265	0.000303855	0.000489338	0.000237128	0.000392857	0.000281602	0.000392853	0.000311263	0.000340905	0.000244537	0.000318641	0.00031123	0.00031123	0.000259359	0.000214887	0.000259357	0.000370546	0.000318654	0.000251959	0.000200076	0.00027418	0.000214896	0.000281589	0.000229717	0.000348304	0.000289	0.000200076	0.000296411	0.000318641	0.000200076	0.000385368	0.000266768	0.000281589	0.000266768	0.000266768	0.000281589	0.000207476	0.000244539	0.000229717	0.000281589	0.000192667	0.00030382	0.000207443	0.000148193	0.000229718	0.000177846	0.000244537	0.000163025	0.000266768	0.000289	0.000251948	0.000311241	0.000244539	0.000237128	0.000296409	0.000244537	0.000407653	0.000274157	0.00030382	0.000229718	0.000244539	0.000296409	0.00027418	0.000363135	0.000237128	0.000318641
558163	0.002	0.000378569	0.000225091	0.00021609	0.000306082	0.000153007	0.000279094	0.000468244	0.014839058	0.084917883	0.000775019	0.659122725	0.001925689	0.002908095	0.000342151	0.000685235	1.047169112	0.007150012	0.034702733	0.001039329	0.000694277	0.000378261	0.000540488	0.000486373	0.001109072	0.000621631	0.001951656	0.000423318	0.000378112	0.000739033	0.000396115	0.00025204	0.000351018	0.000279028	0.131050677	0.000702663	0.001009539	0.000297014	0.002241798	0.000252013	0.000783899	0.000279015	0.000369075	0.000270014	0.000351045	0.000333031	0.000225011	0.000216011	0.000522211	0.000252013	0.000468161	0.000279015	0.000531167	0.000297016	0.000315014	0.000261012	0.00027004	0.000315014	0.000333017	0.000270014	0.000351031	0.000243011	0.000477228	0.000360006	0.000251986	0.000288014	0.000720554	0.000324016	0.000477095	0.000225011	0.000369059	0.000360017	0.000378018	0.000315014	0.000378074	0.000342017	0.000369032	0.000270016	0.000351031	0.000342017	0.000432076	0.000252013	0.000333017	0.000288014	0.000243011	0.000297016	0.000441091	0.000306015	0.000342017	0.000360017	0.000252013	0.000243011	0.000306015	0.000252013	0.000405063	0.000270014	0.000306015	0.000252013	0.000333017	0.000324016	0.000324043	0.000297014	0.000414033	0.000324018	0.000297	0.000261012	0.000297016	0.000242984	0.000360006	0.000270014	0.000297016	0.000279015	0.000270016	0.00021601	0.000243014	0.000306015	0.000279015	0.000261012	0.000378018	0.000279015	0.000351018	0.000324018	0.000342017	0.000387033	0.000224997	0.000333017	0.000197983	0.00021601	0.000234012	0.00020701
558164	0.002	0.000401738	0.000213371	0.000281716	0.000256046	0.000281677	0.000230466	0.000580725	0.014078713	0.080605608	0.000606535	0.640887168	0.002171384	0.002524879	0.000273116	0.000718094	1.071778246	0.00724797	0.032363868	0.000839955	0.000658664	0.00035882	0.000572543	0.000521036	0.000923425	0.000598059	0.001764801	0.000461131	0.000264582	0.000743503	0.000401205	0.000290186	0.000273116	0.000298732	0.125021974	0.000478149	0.00108585	0.000264721	0.001807515	0.000315804	0.000520842	0.000204837	0.000307281	0.000187767	0.000247525	0.000290186	0.000290186	0.000264582	0.000460992	0.000307268	0.00038411	0.000332873	0.000461016	0.000341407	0.00026458	0.000281652	0.000221907	0.00026458	0.000230443	0.000298719	0.000503702	0.000238977	0.000426785	0.000221945	0.00026458	0.000273116	0.000529386	0.000315804	0.000367038	0.000273116	0.000418234	0.000290186	0.000469509	0.000392631	0.000452427	0.000349943	0.000349956	0.00014508	0.00034146	0.000238977	0.000401154	0.000179232	0.000273116	0.000273116	0.000213371	0.000298721	0.000290188	0.000367025	0.000273116	0.000179232	0.00026458	0.000375559	0.000264557	0.000196301	0.000358464	0.00024751	0.000324325	0.00026458	0.000238977	0.000187742	0.000247513	0.000324325	0.000349917	0.000384095	0.000401165	0.000332861	0.000324323	0.000281652	0.000315789	0.00024751	0.000298721	0.000281652	0.000315791	0.000307257	0.000324325	0.000256046	0.000315789	0.000298719	0.000367	0.000315789	0.000256046	0.00026458	0.000290186	0.000230441	0.000281652	0.000332859	0.000324325	0.000187742	0.00034993	0.000238975
558165	0.002	0.000416328	0.000307689	0.000262097	0.000262086	0.000262086	0.00020786	0.000551668	0.014300293	0.085346134	0.000615025	0.667205153	0.002234722	0.002775026	0.0003254	0.000669877	1.016214387	0.007619555	0.035682707	0.000826285	0.000687981	0.000452451	0.000723974	0.000560856	0.001004757	0.000778054	0.001923162	0.000524602	0.000244011	0.000624177	0.000424839	0.000280185	0.000298233	0.000379624	0.131341159	0.000524481	0.001286044	0.000379626	0.002260357	0.000307274	0.000714514	0.000298235	0.000433918	0.000334384	0.000370577	0.000289197	0.000397674	0.00020786	0.000560488	0.00028016	0.000560537	0.000325346	0.000460993	0.000271122	0.000325346	0.000280158	0.000234973	0.000262084	0.000343423	0.000262084	0.0003344	0.000244009	0.00031631	0.000289197	0.000334398	0.000343421	0.000605759	0.000271122	0.0004792	0.000244009	0.000406764	0.000253036	0.000370588	0.000180734	0.000334384	0.000316312	0.000334384	0.00023497	0.000424868	0.000361495	0.000451941	0.000361509	0.000361509	0.00028921	0.00023497	0.000234973	0.000370534	0.000234973	0.000343421	0.000225934	0.000271122	0.000298235	0.000406699	0.000334371	0.000424773	0.000280158	0.000397658	0.000343421	0.000307271	0.00031631	0.000253047	0.000370547	0.000352457	0.000325346	0.000388608	0.000370588	0.000361495	0.000198809	0.000352457	0.000244009	0.000234959	0.000234973	0.000262084	0.000406778	0.000271122	0.000325346	0.000207833	0.000334384	0.000289199	0.000352457	0.000316307	0.000244009	0.000298233	0.000325346	0.00031631	0.000198822	0.000388649	0.000298222	0.000343421	0.000361495
558166	0.002	0.000417811	0.000278266	0.000193216	0.00029377	0.000123658	0.000185511	0.000525855	0.012988635	0.073816158	0.000564833	0.568875297	0.002004573	0.002435738	0.000301478	0.000487645	0.930738804	0.006363363	0.030259131	0.000931609	0.00054982	0.000348307	0.000487258	0.000433108	0.00096004	0.000611349	0.001410886	0.000495053	0.000255056	0.000580192	0.000394267	0.0002937	0.00022413	0.000239587	0.114090146	0.000541424	0.000851562	0.000301511	0.00176962	0.000332344	0.000618772	0.000193216	0.000316875	0.00031691	0.000239589	0.000185488	0.000239589	0.000193218	0.000371023	0.000270506	0.000355569	0.000262774	0.000409703	0.00022413	0.000324628	0.000193216	0.000309146	0.000309146	0.000262774	0.00023186	0.000216403	0.000115929	0.000270502	0.00023186	0.000239589	0.000216403	0.00053354	0.000285973	0.000386586	0.000301418	0.000309275	0.000278231	0.000309157	0.000239589	0.000363247	0.00025507	0.000247317	0.000255045	0.000371	0.000200934	0.000378716	0.000255047	0.000293689	0.000146844	0.000309146	0.000278255	0.000324615	0.000177758	0.000347801	0.000231862	0.000309146	0.000293691	0.000278231	0.000309275	0.00040968	0.000332356	0.000247317	0.00022413	0.000200945	0.000255045	0.00017003	0.000247317	0.000231848	0.000255047	0.000370998	0.000309148	0.000285961	0.000270504	0.000355542	0.000270502	0.000208675	0.000216403	0.000301418	0.000247317	0.000355566	0.000255047	0.000324605	0.000270515	0.000378716	0.000262774	0.000378716	0.000247317	0.00023186	0.000247317	0.000239587	0.000316852	0.000278231	0.00023186	0.000301418	0.000316875
558167	0.002	0.000394673	0.000218003	0.000276762	0.000251581	0.000226401	0.000226389	0.000495085	0.013795304	0.076271367	0.000595917	0.624151689	0.001903957	0.002794371	0.000259927	0.00064672	1.019729378	0.007217289	0.032202531	0.000757709	0.000537569	0.000360647	0.000537125	0.000554089	0.001016368	0.000629611	0.001894192	0.000486594	0.00025994	0.000604226	0.000377404	0.000343789	0.000293519	0.000335429	0.124646546	0.000419395	0.001176239	0.000150926	0.001834761	0.000410905	0.000705052	0.000335418	0.000402659	0.000301892	0.000343777	0.000218017	0.000343789	0.000285083	0.000444559	0.000259927	0.000385741	0.000268338	0.000486509	0.000268313	0.000251544	0.000377326	0.00025993	0.000226389	0.000318622	0.000301892	0.000486632	0.000335391	0.000251544	0.000243158	0.000276699	0.000209619	0.00062936	0.000251544	0.000377341	0.00024316	0.000335391	0.000285083	0.00037733	0.000343789	0.000327032	0.000226389	0.000360571	0.00025993	0.00031025	0.000201236	0.000377353	0.000234774	0.000251544	0.000276697	0.000394148	0.000268313	0.000318624	0.000385727	0.000377343	0.000276699	0.000327005	0.000310238	0.000318622	0.000285083	0.000318622	0.000276699	0.000276674	0.000268338	0.00024316	0.000268313	0.00025993	0.000226353	0.000251544	0.000377404	0.000327007	0.000234774	0.00041928	0.000301865	0.000402496	0.000276699	0.000209619	0.000268315	0.000285083	0.000293468	0.000293466	0.000310236	0.00044446	0.000226389	0.00031025	0.000268303	0.000335393	0.000243158	0.000318622	0.000293466	0.000259927	0.000251544	0.000243145	0.000335406	0.000410894	0.00035216
558168	0.002	0.000286326	0.000240837	0.000225722	0.000210663	0.000188091	0.000255873	0.00038395	0.012363963	0.071603524	0.000731019	0.548580928	0.001837499	0.002288379	0.000361363	0.000527467	0.958445876	0.006017506	0.029190443	0.000800301	0.000648534	0.000324024	0.000444156	0.000383933	0.000934507	0.000564825	0.001517506	0.000429178	0.000263328	0.000527226	0.000368707	0.000218186	0.000293424	0.000233233	0.109459231	0.000466746	0.000995098	0.000248282	0.001836201	0.000331054	0.000587359	0.000225679	0.000376232	0.000195616	0.000285899	0.000225722	0.000225712	0.000218188	0.000474186	0.000270865	0.000368698	0.000255805	0.000413909	0.000270852	0.000278401	0.000218186	0.000278399	0.000233235	0.000300947	0.000278375	0.000293424	0.000338566	0.000278377	0.00030096	0.000331041	0.000270852	0.000511863	0.000218186	0.000323541	0.000218186	0.00024828	0.000233235	0.000323541	0.000240758	0.000308516	0.000210661	0.000270852	0.000173033	0.000315994	0.000195616	0.000353649	0.00026333	0.000195616	0.000315996	0.00026333	0.000300949	0.000255805	0.000233235	0.000300994	0.000255805	0.000308471	0.000300949	0.0003461	0.000248282	0.000315996	0.000225699	0.000315994	0.000300935	0.000233235	0.000263328	0.000278375	0.000188091	0.000188091	0.000278388	0.000315996	0.000293435	0.000255805	0.000218186	0.000270852	0.000278377	0.000285913	0.000263284	0.000323518	0.000300947	0.000270852	0.00024828	0.000331054	0.000300958	0.000240758	0.000218186	0.00026333	0.000300947	0.000278375	0.000323518	0.000210663	0.000233235	0.000263328	0.000210663	0.000338566	0.000285899
558169	0.002	0.000375643	0.000271468	0.000255378	0.000223454	0.000191532	0.000295293	0.000479274	0.012609645	0.073618043	0.000495185	0.585252483	0.00185214	0.002700736	0.000239415	0.000695576	0.920259406	0.006695417	0.030462728	0.000777134	0.000527942	0.000543498	0.000639136	0.000639166	0.000879392	0.00060734	0.001859199	0.000479167	0.000263359	0.000647137	0.000319221	0.000207493	0.00028731	0.000327225	0.116045944	0.000431097	0.000887236	0.000231436	0.001843045	0.000263381	0.000663001	0.000335194	0.000327261	0.000231436	0.000327193	0.000263355	0.000287298	0.000231434	0.000527018	0.000327261	0.000359174	0.000191532	0.000423042	0.000207493	0.000287298	0.000239415	0.00041507	0.000255376	0.00031124	0.00031124	0.00035916	0.000263355	0.00036714	0.000215463	0.000335168	0.000263357	0.00055096	0.000271337	0.000495056	0.000271361	0.000327201	0.000199512	0.00033523	0.00019152	0.000375119	0.000255376	0.000239415	0.000183552	0.000231436	0.000175572	0.000295279	0.000199512	0.000247394	0.000175549	0.000247394	0.00030333	0.00023141	0.000303259	0.00038327	0.000351143	0.000255376	0.000199512	0.000327201	0.000231434	0.000319221	0.000215473	0.0002314	0.000319281	0.000279318	0.000263357	0.000287298	0.000215473	0.000271337	0.000343198	0.000327215	0.000239379	0.000319233	0.000351141	0.000255376	0.000271337	0.00031124	0.000247394	0.000199512	0.000215475	0.000239415	0.000279316	0.000271337	0.000319219	0.000271337	0.000255378	0.000271337	0.000311238	0.000223442	0.000263355	0.000303259	0.000223454	0.000263355	0.000303259	0.00033518	0.000247396
558170	0.002	0.000344603	0.00026603	0.000179906	0.000250304	0.000179906	0.000226837	0.000571483	0.013795522	0.073781306	0.000634289	0.577900153	0.001871519	0.002614957	0.000273816	0.000399238	0.935977426	0.006299364	0.030874562	0.00080925	0.0005328	0.000422938	0.000563557	0.000493258	0.001136768	0.000814874	0.001625201	0.000414826	0.000242481	0.000571581	0.000289413	0.000172096	0.000289473	0.000226919	0.1157923	0.000422584	0.00086174	0.000383386	0.001893512	0.000328535	0.000477431	0.000281662	0.000344203	0.000203372	0.000320714	0.000226816	0.000312919	0.000265948	0.000391226	0.000297248	0.000367683	0.00019555	0.000430333	0.000265948	0.000375563	0.000211193	0.000297249	0.000250304	0.000344179	0.000172084	0.000383339	0.000203372	0.000336347	0.000312938	0.000226837	0.000242471	0.000540098	0.000219016	0.000273769	0.000164239	0.000328572	0.000250304	0.000172083	0.000320703	0.000320726	0.000297236	0.000297236	0.000203372	0.000281592	0.000289415	0.000344179	0.000312891	0.000336347	0.000273771	0.000265936	0.000289427	0.000289415	0.00019555	0.000383302	0.000172084	0.000250306	0.000250339	0.000344193	0.00030507	0.00035199	0.000273783	0.000297238	0.000164261	0.000273771	0.000203372	0.000250304	0.000305059	0.000320703	0.000265962	0.000383348	0.000203372	0.000281592	0.000250304	0.000336347	0.000250304	0.000265948	0.000219016	0.000265948	0.000226837	0.00030507	0.000328526	0.000391113	0.000179883	0.000375492	0.00024246	0.000281592	0.000297238	0.000258125	0.000305057	0.000250304	0.000320703	0.000242481	0.000305059	0.000265948	0.00024247
558171	0.002	0.00040108	0.000251318	0.000219873	0.000227726	0.000227762	0.000212019	0.000558023	0.01340087	0.073253347	0.000455923	0.583151993	0.001807156	0.002409575	0.000314397	0.000495317	0.917071497	0.006325864	0.030058225	0.000891617	0.00052697	0.000361675	0.000597612	0.00052697	0.000865104	0.000675945	0.00169495	0.000432271	0.000306252	0.000487267	0.000298483	0.00024343	0.000314105	0.000204168	0.115889549	0.000597375	0.000794154	0.000337662	0.001766012	0.000259137	0.000660336	0.000243432	0.000361301	0.000266988	0.000251285	0.000212019	0.000306275	0.000196314	0.000447733	0.000259137	0.000337709	0.000172757	0.000377008	0.00026699	0.000243432	0.000243432	0.000290545	0.000282693	0.000259135	0.000227725	0.000235578	0.000219851	0.000306252	0.000274855	0.000251283	0.000188462	0.000534255	0.000290582	0.000392715	0.000282693	0.000400555	0.000227726	0.000251283	0.000243432	0.000290547	0.000290547	0.000282693	0.00024343	0.000274842	0.00032982	0.00032981	0.000298422	0.000274842	0.000243385	0.000361256	0.000290559	0.000227726	0.000321969	0.000376961	0.000204168	0.000251283	0.000266988	0.000266988	0.000180609	0.00039268	0.000282719	0.000282705	0.000392678	0.000290545	0.00027484	0.00024343	0.000251283	0.00024343	0.00028273	0.000345525	0.00032982	0.00024343	0.000196314	0.00032981	0.00027484	0.000282693	0.000251283	0.000259135	0.000267002	0.000282693	0.00030624	0.000298389	0.00024343	0.000290547	0.000306252	0.000424111	0.000282693	0.000298398	0.000259137	0.000235578	0.000290547	0.000188439	0.00032982	0.000321957	0.000243432
558172	0.002	0.000291984	0.000310114	0.000273558	0.000300915	0.000237084	0.000164134	0.000428729	0.015610245	0.085932472	0.000611446	0.667911913	0.002328656	0.002595758	0.00036488	0.000758182	1.13159659	0.007696078	0.035328573	0.000961729	0.000740309	0.000356129	0.00071229	0.000584059	0.001260902	0.000739802	0.002078175	0.000437858	0.000419577	0.000749044	0.000419525	0.000200609	0.000237082	0.000291795	0.132888277	0.000639148	0.001105162	0.00038301	0.002225581	0.000300915	0.000647892	0.000264438	0.000483572	0.000264438	0.000310032	0.000337387	0.000218832	0.000328272	0.000465121	0.000291795	0.000410405	0.000282675	0.00059296	0.000264468	0.000328272	0.000218847	0.00031915	0.000264438	0.000337403	0.000282675	0.000373879	0.000255321	0.000419484	0.000382996	0.000264441	0.000273558	0.000766639	0.000273572	0.000437721	0.000291795	0.000410339	0.000310032	0.000364746	0.000300915	0.000492542	0.000319152	0.000310032	0.00035564	0.000310032	0.0002644	0.00041046	0.000328269	0.000273558	0.000319152	0.000346506	0.000328258	0.000337389	0.000255321	0.000373863	0.000255321	0.00031915	0.000264438	0.000364757	0.000227964	0.000446829	0.000373879	0.000310032	0.000291795	0.00038301	0.000246201	0.000264438	0.000218846	0.000382983	0.000355626	0.000373863	0.000255321	0.000373877	0.000446839	0.000337362	0.000264441	0.000282675	0.000364743	0.000419468	0.000310032	0.000328269	0.000401231	0.000291797	0.000346479	0.000364743	0.000282678	0.000346509	0.000300915	0.000355626	0.000346547	0.000282675	0.000255321	0.000346506	0.000255321	0.000246201	0.000255321
558173	0.002	0.000397994	0.000194822	0.000233759	0.000257133	0.000163631	0.00024155	0.000537994	0.012901276	0.072221531	0.000569383	0.573931059	0.001903142	0.002179298	0.000319482	0.000491627	0.914556667	0.006684862	0.030849317	0.000845071	0.000648327	0.000343357	0.000397592	0.000475765	0.000866177	0.000639581	0.001626847	0.000397617	0.000335078	0.000639651	0.000327287	0.000225966	0.000225966	0.000264987	0.112893048	0.000553694	0.000944423	0.000280685	0.002019667	0.000358505	0.000639651	0.000225968	0.000381983	0.00024155	0.000358431	0.000257133	0.000264926	0.000210382	0.000405231	0.000187006	0.000358466	0.000241552	0.000444275	0.000319482	0.000335091	0.000210382	0.00024155	0.000202589	0.000264926	0.000179215	0.000413055	0.000257133	0.000280512	0.000225966	0.000264926	0.000249366	0.00055355	0.000257133	0.000397448	0.000202591	0.00041308	0.000155827	0.000218175	0.000296096	0.000350687	0.000140254	0.000420836	0.000233759	0.000272717	0.000296094	0.000381843	0.000264926	0.000327296	0.000218163	0.00028051	0.000288303	0.000350638	0.000218175	0.00028051	0.000249342	0.000303889	0.00028828	0.00032723	0.000225966	0.000397426	0.000272719	0.000280512	0.000225968	0.000264926	0.000272719	0.000257133	0.000335054	0.000311678	0.000335054	0.000381829	0.00031948	0.000194798	0.000257124	0.000327263	0.000296096	0.000264926	0.000280522	0.000264915	0.000225968	0.000296094	0.000257133	0.000397413	0.000218175	0.000132463	0.000272717	0.000381817	0.000264928	0.000358429	0.000225966	0.00028051	0.000186984	0.000311689	0.000249356	0.000249342	0.00035064
558174	0.002	0.000361865	0.000212135	0.000259309	0.000188554	0.000259509	0.000188555	0.000487471	0.0129675	0.072624353	0.000527005	0.575864977	0.001911502	0.002499137	0.000204268	0.000495687	0.932019849	0.006825318	0.031046603	0.000883854	0.00064585	0.000338249	0.000503177	0.000511156	0.000960319	0.000581928	0.001759277	0.000424559	0.000259264	0.000708326	0.000282846	0.000180698	0.000314389	0.000282844	0.114593598	0.000400822	0.001117994	0.000345706	0.001798588	0.000330031	0.000613369	0.000259275	0.000314259	0.000251406	0.000274976	0.000282844	0.000267119	0.00029858	0.000377161	0.000219981	0.000385064	0.000329982	0.000447993	0.000298556	0.000337851	0.000196413	0.000314257	0.000274975	0.000322115	0.000235694	0.000227838	0.000282832	0.000314257	0.000196413	0.000314259	0.000204268	0.000660409	0.00032997	0.000542521	0.000227836	0.000290689	0.000259262	0.000361419	0.000259264	0.00041658	0.000204268	0.000267121	0.000251406	0.000251406	0.000274965	0.000227836	0.000164973	0.000314257	0.000227836	0.000322127	0.000282844	0.000353552	0.000235694	0.000345697	0.000227824	0.000212125	0.000259262	0.000314257	0.000251408	0.00038498	0.000290687	0.000259252	0.000298545	0.000290687	0.000196399	0.000361409	0.000180675	0.000345685	0.000251406	0.000227813	0.000314257	0.000361398	0.000235694	0.000259252	0.000227824	0.000259264	0.000172842	0.000322115	0.000243539	0.000314257	0.000267119	0.000274976	0.000212123	0.000345695	0.000290689	0.000235717	0.000298533	0.000274976	0.000345708	0.000267119	0.000267119	0.0003064	0.000243551	0.000274976	0.000227836
558175	0.002	0.000424578	0.000211972	0.000211983	0.000227697	0.000243377	0.000227673	0.000424163	0.012934389	0.074293862	0.000636783	0.57752472	0.001830264	0.00252916	0.00029062	0.000613493	0.923426858	0.006764908	0.030217266	0.000749238	0.000589951	0.000353652	0.000620823	0.000502939	0.001054319	0.000613081	0.001820913	0.000314109	0.000274803	0.000723331	0.000337668	0.000274803	0.000259076	0.000204122	0.115667624	0.000511008	0.000856856	0.000282653	0.002241413	0.000306181	0.000660001	0.000266963	0.000290483	0.000180569	0.000306218	0.000251226	0.00028263	0.000235572	0.000447642	0.000306195	0.00047123	0.000329736	0.000479092	0.000204122	0.000219823	0.00028263	0.00027478	0.000306183	0.00026693	0.000219776	0.000345475	0.000149166	0.000321886	0.000274756	0.000439825	0.000227673	0.000612846	0.000306206	0.000424053	0.000251228	0.000314033	0.000314046	0.000353334	0.000266916	0.000400559	0.000211972	0.00018057	0.000251217	0.000235525	0.000164867	0.000345461	0.000259078	0.000274778	0.000164867	0.000251228	0.000243386	0.000306183	0.000337598	0.000400463	0.000266928	0.000298331	0.000266928	0.000251226	0.000204122	0.000502684	0.000243375	0.000298331	0.000266928	0.000259078	0.00027478	0.000259076	0.000306183	0.000251226	0.000314068	0.000266928	0.000219823	0.000282641	0.000227673	0.000251226	0.000204122	0.000219812	0.000235525	0.000298331	0.000298331	0.000266928	0.000329734	0.000219823	0.000243375	0.000243377	0.000282631	0.000329734	0.000266952	0.000219821	0.00028263	0.000306171	0.000243377	0.000235515	0.000196247	0.000259078	0.000282618
558176	0.002	0.000370661	0.000189423	0.00033585	0.00018941	0.000318594	0.000284242	0.000404848	0.014589463	0.081004376	0.000577473	0.639279604	0.002121154	0.002460859	0.000249882	0.000577688	1.006461126	0.007205294	0.032656627	0.000925605	0.000750499	0.000387588	0.000568932	0.000551719	0.001130239	0.000646375	0.001910726	0.000439266	0.000258286	0.000681324	0.00030136	0.000258312	0.000327203	0.000232457	0.126043109	0.000551379	0.001017546	0.000396233	0.002119077	0.000353017	0.000801487	0.000292724	0.000430608	0.000249675	0.00030136	0.000275505	0.000335822	0.000163606	0.000482216	0.000378821	0.000335772	0.000318605	0.000525342	0.000266894	0.000301332	0.000284115	0.000258286	0.000301332	0.000206628	0.000292724	0.000318566	0.000258288	0.000335787	0.000361627	0.000361615	0.000198006	0.000723803	0.000292724	0.000473655	0.000318579	0.000223848	0.000180799	0.000378849	0.000258299	0.000490837	0.000335785	0.000258299	0.00033577	0.000439127	0.000198006	0.000413312	0.000266897	0.000301334	0.000241067	0.000309943	0.000275505	0.000344432	0.000223848	0.000284103	0.000301321	0.000266894	0.000198019	0.000301332	0.000301332	0.000361617	0.000284113	0.000378833	0.000284113	0.000258286	0.000318553	0.000258275	0.0003616	0.000284113	0.00030136	0.000284113	0.000318553	0.000378883	0.000292724	0.000275505	0.000198006	0.000266897	0.000292724	0.000344381	0.000249665	0.00031854	0.000301321	0.000301332	0.000404648	0.000241067	0.000318553	0.000439116	0.000215238	0.000344383	0.000249675	0.000215238	0.000292726	0.000258286	0.000318553	0.000430488	0.000301334
558177	0.002	0.000308548	0.000269821	0.000169594	0.00023112	0.000269671	0.000184887	0.000447091	0.012946774	0.07226183	0.000516554	0.584594821	0.001889829	0.002309854	0.000369876	0.00053246	0.916925503	0.006362628	0.029884702	0.000920974	0.000594228	0.000401185	0.000516527	0.000516745	0.000933696	0.000733169	0.001654997	0.000338972	0.00027733	0.00057831	0.000385285	0.000238811	0.000323551	0.000215703	0.113813311	0.000423898	0.000964674	0.000292818	0.001670235	0.000269627	0.000493293	0.000223406	0.000400729	0.000254218	0.000292762	0.000207997	0.000238811	0.000161787	0.000493243	0.000246504	0.000400692	0.000285034	0.000385331	0.000238811	0.000323576	0.000238813	0.00031586	0.000231108	0.00023111	0.000184886	0.000308157	0.000238811	0.000277332	0.000254218	0.000238811	0.000223406	0.000608962	0.000261923	0.000516466	0.000261923	0.000408397	0.000315848	0.000261911	0.000246516	0.000385447	0.00027733	0.000285057	0.000331325	0.000292737	0.000269625	0.000315848	0.000292739	0.000223392	0.000261923	0.000315847	0.000285069	0.000323565	0.000285034	0.000354413	0.00025422	0.000200294	0.000269637	0.000246516	0.000200294	0.000308146	0.00034672	0.000315847	0.000269625	0.000177183	0.000300441	0.000285032	0.000300441	0.000200294	0.000369809	0.000308146	0.000300463	0.000215701	0.000300441	0.000261923	0.000331279	0.000254185	0.00019259	0.000323551	0.00025422	0.000261923	0.000261923	0.000238811	0.000254218	0.000308144	0.000277341	0.000331256	0.000261923	0.000369774	0.000246517	0.000261923	0.000246516	0.000261913	0.000369799	0.000323551	0.000292725
558178	0.002	0.000336619	0.000258293	0.000242488	0.000179878	0.000203341	0.0002268	0.000438228	0.012970752	0.072620224	0.000477482	0.569961146	0.001814983	0.002274753	0.000281615	0.000556149	0.901501455	0.006244489	0.028901732	0.000824539	0.000603261	0.000320696	0.000461692	0.000391306	0.000908687	0.000760072	0.001909038	0.000508749	0.000328518	0.000626684	0.000289369	0.000179876	0.000281615	0.000289402	0.114063495	0.000344231	0.000940155	0.000320733	0.00184537	0.00028939	0.000634038	0.000234621	0.000320661	0.000258084	0.00031283	0.000234621	0.0002972	0.000234621	0.000532095	0.000164235	0.000375442	0.000234621	0.000445903	0.000320722	0.000336302	0.000312828	0.000312839	0.000179876	0.000281547	0.000265904	0.000289367	0.000265904	0.000336302	0.000211158	0.000265904	0.000289365	0.000422453	0.000211172	0.000477334	0.000258084	0.000367784	0.000336302	0.000289367	0.000265916	0.000375465	0.000265904	0.000195517	0.000273727	0.000234623	0.000242443	0.000258084	0.000250251	0.000273724	0.000320649	0.000250263	0.000305006	0.00031283	0.000250263	0.000281545	0.000281545	0.00031283	0.000297186	0.000375453	0.00021898	0.000320649	0.000265904	0.000297177	0.000242441	0.000172044	0.000305006	0.000320649	0.00031283	0.000234621	0.000289365	0.0002972	0.000258084	0.000344101	0.000258084	0.000398881	0.000203337	0.000258084	0.00021898	0.000250263	0.000273712	0.000273726	0.000336314	0.000359765	0.000312828	0.000344122	0.000234598	0.000398893	0.000305008	0.000297186	0.000305006	0.000242441	0.000172055	0.000250263	0.000250263	0.000250263	0.000179853
558179	0.002	0.000342057	0.000254205	0.000222419	0.000214501	0.000198588	0.000238306	0.000405301	0.013408984	0.073436787	0.000580434	0.576466039	0.001980349	0.002503262	0.00027008	0.000572827	0.91245414	0.006264452	0.030116609	0.000885698	0.000604765	0.000437547	0.000493097	0.000461107	0.000883151	0.000636123	0.001707054	0.00046897	0.000309906	0.000604365	0.000278072	0.000238306	0.000317777	0.000214534	0.116727219	0.000532593	0.001018725	0.000262136	0.001842806	0.000373382	0.000580414	0.000429271	0.0003257	0.000222417	0.00034961	0.000222419	0.000325709	0.00027008	0.000484787	0.000206532	0.000444996	0.000254193	0.000540407	0.000254219	0.000309799	0.000246251	0.000230352	0.000254193	0.000254193	0.000309799	0.000246251	0.00027008	0.000381327	0.000222431	0.000365426	0.000190657	0.000636018	0.000222419	0.000413126	0.000278025	0.000437285	0.000246251	0.000309811	0.000238318	0.000341561	0.000262136	0.000333642	0.000262136	0.000230364	0.000254193	0.000309799	0.000246249	0.000309834	0.000285967	0.000325733	0.000254193	0.000293912	0.000254181	0.000317741	0.000285967	0.00027008	0.000230362	0.000206532	0.00027008	0.000325686	0.000246227	0.000309751	0.000246249	0.000230362	0.000206532	0.00027008	0.000246249	0.000293912	0.000309797	0.000428998	0.000254193	0.000278023	0.000238306	0.000325686	0.00027008	0.000238294	0.000309799	0.000285955	0.000214475	0.000262136	0.000389255	0.000341571	0.000214475	0.000325698	0.000317743	0.000349517	0.000333628	0.000301854	0.000222419	0.000214429	0.000309799	0.000262136	0.000206521	0.000230364	0.000262136
558180	0.002	0.000297622	0.000224774	0.000181258	0.00023923	0.000210223	0.00014498	0.000493422	0.012425366	0.066637469	0.000566096	0.525124873	0.001734221	0.002341918	0.00031939	0.000493704	0.831775735	0.005971207	0.028599428	0.000888485	0.000581117	0.000413789	0.00053704	0.000493546	0.000886061	0.000609809	0.001506162	0.000384427	0.000326272	0.000595228	0.000297265	0.000188475	0.000260976	0.000231969	0.105593058	0.000428133	0.000893208	0.000246467	0.001784364	0.000355324	0.000536787	0.000246467	0.000442377	0.000210234	0.000311742	0.000231948	0.000224721	0.000260987	0.000398831	0.000210234	0.000355259	0.000246467	0.000326231	0.000210222	0.000290007	0.000210223	0.000246469	0.000224719	0.000224719	0.000202963	0.000173966	0.000166729	0.000304459	0.000195724	0.000253759	0.000210212	0.000507722	0.000152198	0.000398775	0.000217461	0.000348031	0.000260987	0.000246467	0.000282746	0.000282711	0.000217471	0.000304472	0.000188475	0.000173977	0.000202973	0.000275465	0.000319046	0.000275463	0.000217471	0.000181226	0.000282758	0.000289963	0.000210223	0.000297222	0.000210222	0.000253676	0.000239219	0.000268215	0.000195724	0.000355248	0.000210222	0.000123233	0.000231969	0.000304459	0.000231971	0.000268215	0.000246467	0.000210222	0.00031897	0.000304459	0.000210223	0.000347955	0.000231969	0.000275463	0.000275465	0.000246478	0.000246467	0.000297209	0.000253706	0.000289961	0.000239217	0.000268204	0.000210223	0.000231969	0.000253717	0.000297253	0.000231969	0.000282711	0.000275474	0.000304459	0.000152219	0.000231969	0.000202963	0.000369712	0.000260965
558181	0.002	0.000394761	0.000213508	0.000254583	0.000238145	0.000205297	0.000254581	0.000624777	0.013995297	0.078377353	0.000748333	0.600343194	0.002179957	0.002703502	0.000336763	0.000526436	0.967900921	0.006693735	0.031708117	0.000915471	0.000609106	0.000444059	0.000608732	0.000509487	0.000929658	0.000616527	0.001888321	0.00048485	0.000197086	0.000707299	0.000361336	0.000271029	0.000262781	0.000279205	0.118908258	0.000493149	0.00103657	0.000361424	0.002004432	0.00032029	0.000558768	0.000262781	0.000451952	0.000238145	0.000361362	0.000221723	0.00025457	0.000353223	0.00053399	0.000295628	0.000344928	0.000221723	0.000501141	0.000295653	0.000377798	0.000221733	0.000262781	0.000287405	0.000246357	0.000262781	0.000402445	0.000197085	0.00025457	0.000369561	0.000427069	0.000229923	0.000509352	0.000180662	0.00041893	0.000295631	0.000246357	0.000361362	0.000385972	0.000295628	0.000386023	0.000229932	0.00021351	0.000270992	0.000213485	0.000246357	0.000320277	0.000188873	0.000295628	0.000287416	0.000262781	0.000303841	0.000262795	0.000229909	0.000435381	0.000229934	0.000312054	0.000328476	0.000270994	0.000221721	0.000361362	0.000279205	0.000254568	0.000279207	0.00018885	0.000279205	0.000385984	0.000188862	0.000312052	0.000336728	0.000328476	0.000369561	0.000295631	0.000229921	0.000336689	0.000295628	0.000270994	0.00017245	0.000246357	0.000344902	0.000320263	0.000320265	0.000336689	0.000303866	0.000336689	0.00025457	0.000320265	0.000287416	0.000336689	0.000254583	0.000205297	0.00018885	0.000188873	0.000246333	0.000303841	0.00025457
558182	0.002	0.000340842	0.000205819	0.000182028	0.000277027	0.000221613	0.000197868	0.000514832	0.012942352	0.074769653	0.000530828	0.575727398	0.002036733	0.002582096	0.000316731	0.000499386	0.869581197	0.006242607	0.030818341	0.000826713	0.000578841	0.000395999	0.000625814	0.00048331	0.00093555	0.000602217	0.001747955	0.000332456	0.000316662	0.000602264	0.000292858	0.000229529	0.000284942	0.00024537	0.116626654	0.000443445	0.00072899	0.000269101	0.001763961	0.000213699	0.000522748	0.000237454	0.000316615	0.00028493	0.000419576	0.000182038	0.000245358	0.000237442	0.000467173	0.000245439	0.000435435	0.000237442	0.000586123	0.000324528	0.000292846	0.00030076	0.000229529	0.000189954	0.000205784	0.000197868	0.000348277	0.000213697	0.00028493	0.000308699	0.000356199	0.000221613	0.000475161	0.000300762	0.00037203	0.000261187	0.000387846	0.000221613	0.00028493	0.000261187	0.000379956	0.000261187	0.000308675	0.000253272	0.000245356	0.000253272	0.000324483	0.000245358	0.000316589	0.00017409	0.000269101	0.000308673	0.000411662	0.000213699	0.000387858	0.000189942	0.000324505	0.00029287	0.000332418	0.000403739	0.000379944	0.000237442	0.000427456	0.000237442	0.000237442	0.000237442	0.000229529	0.000269101	0.000166209	0.00028493	0.000253272	0.000253272	0.000269101	0.000245358	0.000356189	0.000229527	0.000300772	0.000292834	0.000166209	0.000387858	0.000205782	0.000174101	0.000205782	0.000277029	0.000356163	0.000261187	0.000340348	0.000277017	0.000324517	0.000182005	0.00030076	0.000253272	0.000182039	0.000213697	0.000292846	0.00030076
558183	0.002	0.000279658	0.000279301	0.000230192	0.000164273	0.000188913	0.000254651	0.000443811	0.014769361	0.077689079	0.000624832	0.604687215	0.001989698	0.002338563	0.000312461	0.000592308	0.916570119	0.006918389	0.031766759	0.001047826	0.000666438	0.000378246	0.000600539	0.000336994	0.000863597	0.000600182	0.00157373	0.000427384	0.000353301	0.000575495	0.000361439	0.000295728	0.000353225	0.000279266	0.120592741	0.000526039	0.000987405	0.000287477	0.001921887	0.000336773	0.000739997	0.000229983	0.000386081	0.00022177	0.000238197	0.000262849	0.00024641	0.000328571	0.000419017	0.000197128	0.000386104	0.000213554	0.000476557	0.000238195	0.000279264	0.000254625	0.000254623	0.00024641	0.000254625	0.000188902	0.000443676	0.000172486	0.000271052	0.000262837	0.000279264	0.000197128	0.000739855	0.000312217	0.000402484	0.000254625	0.000402533	0.000279264	0.000312131	0.000303904	0.000386067	0.000312121	0.000336761	0.000238197	0.000287465	0.000229983	0.000484792	0.000254625	0.000295692	0.000229983	0.000229983	0.000287479	0.000279264	0.000238197	0.000402506	0.000303904	0.000320321	0.000254623	0.000336775	0.000197127	0.000386042	0.000188914	0.000279266	0.00024641	0.000303918	0.000386091	0.000197115	0.000361415	0.000262837	0.000205341	0.000246435	0.000287477	0.000369627	0.000336785	0.000369629	0.000213556	0.000336748	0.000312119	0.000328546	0.000287479	0.000279264	0.000336787	0.000279264	0.000254623	0.000336808	0.000254625	0.000221768	0.000353188	0.00027105	0.00027105	0.0003532	0.000205329	0.000287479	0.000254625	0.000336761	0.000303904
558184	0.002	0.000376244	0.000223964	0.000216751	0.000187852	0.000209516	0.000180616	0.000412068	0.01223408	0.068217883	0.000513581	0.537663345	0.001917825	0.002123101	0.000303469	0.000622517	0.792911575	0.005973071	0.027633675	0.000841906	0.00039807	0.000281988	0.000527958	0.000455535	0.000825149	0.000673045	0.001442439	0.000390374	0.000202312	0.000520649	0.000281805	0.000252864	0.000166166	0.00021674	0.105305316	0.000470038	0.000991936	0.000231189	0.001763167	0.00024564	0.000527873	0.000274549	0.000354098	0.000195067	0.000303469	0.000209516	0.000252864	0.000180618	0.00046262	0.000281773	0.000281762	0.000216751	0.000397439	0.000209514	0.000238415	0.000231189	0.000223964	0.000209514	0.000187841	0.000238415	0.000281773	0.000195065	0.0003324	0.000296211	0.000354073	0.000274593	0.000592919	0.00028176	0.000382952	0.000231189	0.000274537	0.000267313	0.000252862	0.00018782	0.000346895	0.00028176	0.000288986	0.00021674	0.000151707	0.000245638	0.000267313	0.000173391	0.000245638	0.000223964	0.000274537	0.00021674	0.000209514	0.000223964	0.000231189	0.000187841	0.000260087	0.000238415	0.000209514	0.000245638	0.000252862	0.000173381	0.000195056	0.000252862	0.000252864	0.000274528	0.00021674	0.000231189	0.000303579	0.000303468	0.000288986	0.00031065	0.000260087	0.000195065	0.000296201	0.000187841	0.000252862	0.000231189	0.000260089	0.000296235	0.00018782	0.00032511	0.000296224	0.000209516	0.000274537	0.000245638	0.000296213	0.000288988	0.000339572	0.000310661	0.000231189	0.00028176	0.000267311	0.000231189	0.000281762	0.000274538
558185	0.002	0.000355272	0.00023927	0.000164996	0.000247532	0.000214495	0.000164996	0.000396194	0.013682121	0.079295203	0.000544823	0.603690812	0.001723685	0.002607419	0.000280557	0.000553581	0.940329125	0.006664161	0.032846168	0.000762346	0.000636778	0.00036352	0.000644055	0.00042929	0.00106634	0.000693836	0.001830122	0.000536688	0.00032178	0.000652633	0.000437437	0.000264043	0.000230995	0.000197995	0.119377587	0.000486957	0.001041295	0.000264031	0.001988487	0.000313495	0.000511701	0.000305246	0.000453964	0.000214495	0.000354806	0.000255743	0.000214495	0.000206245	0.000420823	0.000222744	0.000387819	0.000305242	0.000495131	0.000371304	0.000313495	0.000230995	0.000296995	0.000230995	0.000148484	0.000189745	0.000429102	0.000297005	0.000288744	0.000255758	0.000280493	0.000255745	0.000610864	0.000297005	0.0004374	0.000288742	0.000363018	0.000255745	0.00038778	0.000297044	0.000346494	0.000214495	0.000338278	0.000197983	0.000379503	0.000263994	0.000445577	0.000214495	0.000255745	0.000247494	0.000255743	0.000387768	0.000313492	0.000222744	0.000387754	0.000214495	0.000321817	0.000288744	0.000280493	0.000288742	0.000280493	0.000305244	0.000296993	0.000313492	0.000346494	0.000296993	0.000181495	0.000354742	0.00027223	0.000206245	0.000387766	0.000214493	0.000362993	0.000222744	0.000255745	0.000255696	0.000321743	0.000280493	0.000371291	0.000255743	0.000346491	0.000214495	0.000354742	0.000305242	0.000379505	0.000387754	0.000396002	0.000263994	0.000272245	0.000321743	0.000255731	0.000222744	0.000263992	0.000354732	0.000305244	0.000371242
558186	0.002	0.000402631	0.000292082	0.000228637	0.000252277	0.000173441	0.000228625	0.00040225	0.013509782	0.074327074	0.000520788	0.580270823	0.001933627	0.002315757	0.000323254	0.000528954	0.924504015	0.006532672	0.030634546	0.00091078	0.000623896	0.000386782	0.000583924	0.000473353	0.000931804	0.000599799	0.001653952	0.000568133	0.00032328	0.000607639	0.000331151	0.000236652	0.00032342	0.000347061	0.116757991	0.000386461	0.000916182	0.000260162	0.001932213	0.00037845	0.000599614	0.000275931	0.000362801	0.000244395	0.000346953	0.000228627	0.000283812	0.000236522	0.000481176	0.000299626	0.000394278	0.000283812	0.000331137	0.000283812	0.000307463	0.000283814	0.000268044	0.000189208	0.000299579	0.000283812	0.000386362	0.000197093	0.000354824	0.000197091	0.000268044	0.000244393	0.000591704	0.000157673	0.000386339	0.000283835	0.000457501	0.000157673	0.000228625	0.000315358	0.000386372	0.000244395	0.000362659	0.000260162	0.000315346	0.000220743	0.000394231	0.000220743	0.000315346	0.000252277	0.00026015	0.000260162	0.000346906	0.000299579	0.000204976	0.000291696	0.000283812	0.000323231	0.000291708	0.000307463	0.0004495	0.000189208	0.000244383	0.000307461	0.000220743	0.000307461	0.000291694	0.000323231	0.000252277	0.000354765	0.000362659	0.000275931	0.000323242	0.000323231	0.000323231	0.00033901	0.00026015	0.000315348	0.000268044	0.000204976	0.000331115	0.000291696	0.000370556	0.000307463	0.0002838	0.000315348	0.000315346	0.000252277	0.000299581	0.000323233	0.00037057	0.000197067	0.000212858	0.00023651	0.00023651	0.000181324
558187	0.002	0.000366635	0.000218362	0.000280455	0.000241502	0.000218142	0.000358486	0.000444361	0.01305647	0.07449418	0.000663252	0.572960042	0.001816833	0.002478232	0.00032729	0.000491607	0.928981942	0.006213375	0.029368004	0.000923276	0.000531094	0.000343265	0.000569311	0.000444367	0.000905303	0.000522443	0.001791829	0.000405543	0.00024934	0.000538012	0.000327265	0.000249292	0.000210339	0.000257083	0.114593759	0.000553525	0.000819159	0.000257093	0.001933195	0.000303825	0.000576914	0.00022592	0.000350578	0.00020255	0.00046769	0.000233711	0.000335021	0.00027271	0.000428592	0.0002415	0.000311639	0.000179178	0.000389591	0.000186969	0.000264874	0.000186957	0.000257083	0.000210339	0.00022592	0.000233711	0.00036617	0.000179178	0.000319417	0.000132436	0.00021813	0.00021813	0.000608143	0.000303825	0.000397474	0.00022592	0.000296094	0.00021813	0.000311628	0.00022592	0.000319417	0.000233781	0.000303836	0.000381765	0.000264872	0.000233699	0.0003428	0.000272663	0.000288246	0.000225943	0.000272663	0.0002415	0.000311614	0.00026487	0.000334986	0.00021813	0.000194747	0.000272663	0.000342789	0.000186968	0.000272661	0.000342787	0.000303827	0.000249292	0.000319417	0.000233711	0.00021813	0.000264886	0.00024929	0.000358546	0.000389554	0.000272661	0.000296024	0.000288244	0.00045197	0.0002415	0.000327206	0.000233711	0.000334998	0.000296024	0.000288242	0.000194747	0.000288244	0.000303825	0.000303823	0.000303825	0.000264861	0.000210339	0.000350566	0.000257069	0.000264896	0.000210318	0.000257081	0.00031944	0.000358402	0.000303823
558188	0.002	0.000312807	0.00029027	0.000208259	0.000208248	0.000252894	0.000252883	0.000491177	0.012778049	0.070060067	0.000610825	0.555888333	0.001621682	0.002155246	0.000297574	0.000581131	0.882467297	0.005940601	0.028332513	0.00088176	0.000536561	0.00041704	0.000521356	0.000521567	0.000894431	0.000767339	0.001695405	0.000349594	0.000230559	0.000618104	0.000461389	0.000252928	0.000304957	0.000267769	0.107715503	0.000424116	0.000931395	0.000223167	0.001875187	0.000297565	0.00055817	0.000178498	0.00035704	0.000275196	0.000245436	0.00020081	0.000252874	0.000260308	0.000424073	0.000237999	0.00038686	0.000252872	0.000409173	0.000252874	0.00032727	0.000215684	0.000267747	0.000185935	0.000185935	0.00026031	0.000334706	0.000223123	0.000290071	0.000237997	0.000312395	0.000163622	0.000513507	0.000171027	0.000349594	0.000133873	0.000409139	0.000208248	0.000357075	0.000334697	0.000282634	0.000208248	0.000282621	0.000223123	0.00029006	0.000185935	0.000379431	0.000245436	0.000312371	0.000185935	0.000230561	0.00020081	0.000334697	0.000237997	0.000223123	0.000275183	0.000230559	0.000297507	0.00036448	0.000230559	0.000394233	0.00031982	0.000267747	0.00026776	0.00017106	0.000185935	0.000230559	0.000237997	0.00029006	0.000297496	0.000245436	0.000267747	0.000304936	0.000267747	0.000334695	0.00029006	0.000215684	0.000267747	0.000304934	0.000185935	0.000215686	0.000267736	0.000267747	0.00022308	0.000275183	0.00023055	0.000349581	0.000237997	0.000245434	0.000193362	0.000267747	0.000290082	0.000297541	0.000267747	0.000342133	0.000208246
558189	0.002	0.000376451	0.000222545	0.000230184	0.000138104	0.000238052	0.000222499	0.000391516	0.012406038	0.071917176	0.000599092	0.569098014	0.001788327	0.00221522	0.000307353	0.000484096	0.888196985	0.006518647	0.029287835	0.000894162	0.000491804	0.000391865	0.000568535	0.000468414	0.000976153	0.000652853	0.001563541	0.000345433	0.000353081	0.00063756	0.000337656	0.000260886	0.000214828	0.000214839	0.111584653	0.00052982	0.000960699	0.000237844	0.001733312	0.000306968	0.000552897	0.000245517	0.000299272	0.000222501	0.000314569	0.000314592	0.000268533	0.000260873	0.000476051	0.000230172	0.00036066	0.000268535	0.00044539	0.000329914	0.000329971	0.000268535	0.000237844	0.000245517	0.000145753	0.000276208	0.000406748	0.00019946	0.000322242	0.000222499	0.000337644	0.000337619	0.000599186	0.000291551	0.000468259	0.000230172	0.000283891	0.000245517	0.000260862	0.000276206	0.000345318	0.000276206	0.000291551	0.000299201	0.000245517	0.000260862	0.000360628	0.000184138	0.000299224	0.00031458	0.000245519	0.000314569	0.000276206	0.000214828	0.000306896	0.000214828	0.000322275	0.000237845	0.000291551	0.000314592	0.00028388	0.000191798	0.00034527	0.000260863	0.000207154	0.000245517	0.000291553	0.000230184	0.000253202	0.000237845	0.000184103	0.000253188	0.000299224	0.000268521	0.000283878	0.000245517	0.000253188	0.000260862	0.000207131	0.000322242	0.000253188	0.000260863	0.000276206	0.000260862	0.000245517	0.000322242	0.000360614	0.000184115	0.000276208	0.000306898	0.000276243	0.000352941	0.000222501	0.000276206	0.000230172	0.000314567
558190	0.002	0.00027677	0.000291145	0.000196414	0.000174569	0.000189128	0.000225563	0.000371185	0.011674514	0.067749258	0.000568223	0.527755432	0.001791471	0.002366053	0.00026917	0.000531827	0.857028973	0.006028964	0.027236987	0.000759757	0.000575707	0.000386072	0.000575563	0.000378539	0.000918374	0.00064123	0.001416409	0.000371189	0.000283674	0.000458589	0.000334614	0.000247361	0.000254625	0.000203665	0.106436166	0.000414867	0.000940118	0.000305539	0.00156267	0.00038564	0.000596967	0.000305519	0.000363731	0.000210937	0.000298245	0.000247308	0.000254592	0.000232748	0.000458545	0.000181843	0.000378314	0.000181843	0.000385665	0.000254581	0.000254579	0.000218212	0.00021819	0.00019639	0.000298245	0.000254579	0.000327352	0.000160022	0.000305529	0.000145474	0.000290949	0.000232759	0.000575069	0.00025457	0.000378267	0.000160022	0.000320174	0.000254646	0.000283676	0.000320076	0.000276401	0.000181843	0.000298234	0.000283674	0.000247308	0.000240054	0.000407516	0.000152748	0.000269128	0.000181843	0.000254581	0.000298223	0.000290949	0.000247308	0.000290981	0.00019639	0.000298256	0.000247307	0.000341876	0.000167285	0.000320065	0.000254579	0.000218212	0.000210939	0.000276401	0.00019639	0.000261865	0.000210937	0.000298236	0.000210939	0.000240034	0.0003201	0.000283674	0.000247307	0.000312783	0.000269128	0.000225454	0.000254579	0.000261854	0.000247307	0.000232759	0.000240034	0.000305498	0.000240032	0.000261854	0.000203665	0.000276401	0.000225485	0.000327318	0.00029095	0.000189115	0.000298223	0.00029095	0.000269128	0.000254581	0.000283676
558191	0.002	0.000309809	0.000334348	0.00023616	0.000187288	0.000203574	0.000236158	0.000480731	0.013172827	0.077459568	0.000586828	0.600739377	0.001981452	0.002640534	0.000333874	0.00053828	0.932570713	0.006815016	0.031528124	0.001015039	0.000644819	0.000432124	0.000587129	0.00046448	0.001077021	0.00066027	0.001560598	0.000562374	0.000276875	0.000733923	0.000333972	0.000276861	0.000276873	0.000342018	0.119926896	0.000480772	0.000872552	0.000228003	0.001864019	0.000423606	0.0006194	0.000301315	0.000391047	0.000268719	0.000268719	0.000268717	0.000219835	0.000285052	0.000456196	0.000211718	0.000301291	0.000301289	0.000496871	0.000325718	0.00035015	0.000211718	0.000244289	0.000211718	0.000276861	0.000228003	0.000407212	0.000195419	0.000399054	0.000179145	0.000301278	0.000333874	0.000570369	0.000244289	0.000464429	0.000333935	0.000325718	0.000260575	0.000333874	0.000317576	0.000244289	0.000252431	0.000309449	0.00021173	0.000276863	0.000236147	0.000407247	0.000171002	0.000236121	0.000227979	0.000268717	0.000309459	0.000309432	0.000276861	0.00035829	0.000244289	0.000301289	0.000382795	0.000244289	0.000350172	0.000325718	0.000228003	0.000309432	0.000187288	0.000268717	0.000382746	0.000146573	0.000293147	0.000317574	0.000333862	0.000252431	0.000260575	0.000276861	0.00021986	0.000268717	0.000252431	0.000333862	0.000285005	0.000268719	0.000236135	0.000276861	0.000187287	0.000293137	0.000244289	0.000309435	0.000276861	0.000342004	0.000317599	0.000244289	0.000252421	0.000293134	0.000325718	0.000342006	0.000252433	0.000293147	0.000252431
558192	0.002	0.000322872	0.00028787	0.000191878	0.0003053	0.000244222	0.000322731	0.000479986	0.014458116	0.08206045	0.000584949	0.647175123	0.002218378	0.002810005	0.000314073	0.000488992	1.012250168	0.006894976	0.034038963	0.00111286	0.000576537	0.000453842	0.000646439	0.000471481	0.001135819	0.000768651	0.002040798	0.000445036	0.000357661	0.000646086	0.000471224	0.000322716	0.000296578	0.000296539	0.125269401	0.000550101	0.000952005	0.000322716	0.002128794	0.000348897	0.000724617	0.000218043	0.000357591	0.000209321	0.000506135	0.000218043	0.000357604	0.000226765	0.000497401	0.000287818	0.000313999	0.000226765	0.000549683	0.000226765	0.000383783	0.000313984	0.000191877	0.000235488	0.00029663	0.000314008	0.000471094	0.000226765	0.000348884	0.000235486	0.000348897	0.000209308	0.000680697	0.000261652	0.000514771	0.000287833	0.000392517	0.000226765	0.000331427	0.000313969	0.000366314	0.000322705	0.000340148	0.000218043	0.000279095	0.000322689	0.000383812	0.000366325	0.000252929	0.000313982	0.000244196	0.000270372	0.000331438	0.000279137	0.000401227	0.000296539	0.000270372	0.000340148	0.000366312	0.000235486	0.000444862	0.000287816	0.000244209	0.000331438	0.000313958	0.000287816	0.000331425	0.000340148	0.000296539	0.000305261	0.000340148	0.000305261	0.000348842	0.000296539	0.000436126	0.000340146	0.000340146	0.000235486	0.000313982	0.000218029	0.000270349	0.000279095	0.000357591	0.000322718	0.000392478	0.000366312	0.000375035	0.000279095	0.000313971	0.000252918	0.000322705	0.000305259	0.000252931	0.000287816	0.000340148	0.000270372
558193	0.002	0.000433372	0.000224461	0.000240454	0.000192354	0.000224413	0.000216399	0.000344768	0.013437334	0.076040627	0.000609667	0.593553848	0.001989621	0.002452463	0.000272501	0.000562067	1.014772766	0.006367596	0.029820458	0.000756328	0.000682903	0.000304644	0.000465305	0.000481284	0.001028027	0.000569665	0.00142305	0.000505301	0.000272501	0.000722353	0.000368857	0.000304598	0.000224413	0.000248492	0.117599661	0.000384926	0.000890896	0.000184351	0.002150165	0.000320615	0.000641694	0.000344646	0.000497214	0.000264487	0.000368739	0.000312575	0.000280518	0.000216397	0.00038477	0.000200368	0.000400812	0.000328629	0.000449044	0.000232428	0.000304571	0.000272501	0.000344682	0.000336656	0.000272501	0.000280504	0.000360687	0.000224413	0.000320617	0.000232428	0.000344708	0.000208383	0.000553273	0.000320613	0.000376765	0.000216397	0.000272501	0.000264487	0.000256483	0.000360727	0.000304561	0.000208383	0.000248458	0.000296546	0.000248458	0.000224413	0.000432894	0.000296544	0.000216385	0.000296546	0.000360677	0.000336644	0.000272467	0.000304559	0.000425047	0.000256471	0.000296544	0.000296544	0.000256471	0.00039277	0.000312575	0.000248456	0.000288532	0.000256471	0.000312575	0.000224413	0.000280516	0.000232426	0.000256471	0.00028853	0.000296546	0.000248456	0.000328605	0.000288566	0.000368689	0.000184326	0.000312575	0.000232426	0.00028853	0.000208383	0.000296544	0.000296546	0.000232428	0.000248456	0.000400762	0.000272501	0.000368677	0.000168309	0.000360675	0.000264475	0.000224389	0.000232428	0.000248456	0.000320589	0.000352662	0.000296546
558194	0.002	0.00031681	0.00025023	0.000205936	0.000228002	0.000147097	0.000228035	0.000367924	0.012354988	0.068935936	0.000633317	0.548577881	0.001670557	0.002242908	0.000213301	0.000500947	0.872989846	0.006204238	0.028120123	0.000864275	0.000634074	0.000242743	0.000419667	0.000456607	0.000906399	0.000648141	0.001713461	0.000493098	0.000132387	0.000589214	0.000257421	0.000235389	0.000272165	0.000228002	0.106042489	0.000419451	0.000876703	0.000250076	0.001653903	0.000264775	0.000566708	0.00029426	0.000360535	0.000205935	0.000338402	0.000183871	0.000272143	0.000147097	0.000470961	0.000220657	0.000323626	0.000264777	0.00032365	0.000198581	0.000250087	0.000308904	0.000198582	0.000235356	0.000213292	0.000227989	0.000250067	0.000220668	0.000382532	0.00028684	0.000301561	0.000213292	0.000426722	0.000235356	0.00030155	0.000316281	0.000367788	0.000213301	0.000272131	0.000250065	0.000198581	0.000264777	0.000242709	0.00028684	0.000264775	0.000235356	0.000294194	0.000235357	0.000235356	0.000191227	0.000176505	0.000154441	0.000353069	0.000272142	0.000242689	0.000250065	0.000323615	0.000176527	0.000235356	0.000220646	0.000279484	0.000191227	0.00028684	0.000205936	0.000235356	0.00028684	0.000169162	0.000205936	0.000242711	0.000345679	0.000323648	0.000272131	0.000264777	0.000242709	0.000235356	0.000191227	0.000242711	0.000250065	0.000279484	0.000250065	0.000228002	0.000228	0.000227991	0.000228	0.00033098	0.000235356	0.000242711	0.000250065	0.000338336	0.000294196	0.000279484	0.000235356	0.000198581	0.000272131	0.000242709	0.000316291
558195	0.002	0.000356247	0.00026297	0.000216637	0.000201077	0.000170142	0.000208845	0.000526353	0.013673392	0.073730427	0.000534302	0.570501805	0.001834796	0.002397602	0.000394654	0.000581026	0.909410538	0.005949472	0.03052092	0.000940046	0.000566067	0.000363877	0.000557597	0.000534427	0.000945303	0.000588363	0.001505354	0.000417883	0.000309407	0.000588303	0.000355801	0.00020881	0.000239745	0.000232012	0.114431101	0.000448804	0.000999614	0.000332587	0.001786533	0.000293883	0.000681218	0.000201077	0.000363536	0.000247479	0.000317085	0.000146941	0.000185609	0.000201077	0.000433234	0.000410268	0.000410019	0.000309407	0.000394459	0.000216545	0.000278426	0.000193343	0.000232012	0.00020881	0.000286149	0.000216543	0.000363497	0.000262947	0.000278414	0.000201077	0.000270681	0.000239745	0.000626919	0.000216545	0.000371326	0.000247479	0.000286149	0.000193343	0.000324816	0.000363543	0.000371313	0.000293881	0.000239745	0.000177875	0.000262914	0.000201077	0.000340297	0.000278416	0.000239722	0.000348051	0.000293907	0.000224277	0.000255212	0.000270681	0.000324853	0.000270681	0.000239747	0.000185609	0.000355764	0.000301616	0.000286149	0.000255212	0.000286147	0.000255214	0.000247479	0.000247479	0.000355787	0.000224277	0.000262947	0.000286147	0.000262935	0.000332562	0.000286149	0.000193343	0.000332553	0.000355762	0.000255214	0.000286147	0.000293879	0.000278414	0.000255212	0.000247479	0.000355751	0.000239745	0.000270679	0.000185598	0.000278416	0.000247479	0.000278416	0.000247479	0.000239745	0.000286149	0.000409934	0.000224279	0.000355753	0.000332553
558196	0.002	0.00036591	0.000297061	0.000190335	0.000197949	0.000213187	0.000266468	0.000418994	0.013464338	0.070606806	0.000624966	0.568514488	0.001751703	0.002345628	0.000281731	0.000625422	0.964186537	0.006425781	0.029220037	0.000948637	0.000541859	0.000358353	0.000480232	0.000480117	0.000877143	0.000709219	0.001505063	0.000411421	0.000312162	0.000609888	0.000319945	0.000266605	0.000251266	0.00022079	0.110733775	0.000403663	0.000846444	0.000304819	0.001697053	0.000373185	0.000609591	0.000243631	0.000388352	0.000312198	0.000373114	0.00022079	0.000304616	0.000190337	0.000533399	0.000289334	0.000319789	0.000258856	0.000312175	0.000167494	0.000319776	0.000152268	0.000289323	0.000251255	0.000205563	0.000236026	0.00031215	0.000220767	0.000312141	0.000236015	0.00026647	0.000213176	0.000556108	0.000258869	0.000403706	0.000228403	0.000258856	0.000197949	0.000304538	0.000266468	0.000327377	0.000220767	0.00031215	0.000197938	0.000281697	0.000258856	0.000327402	0.000251242	0.000319774	0.000213176	0.000258856	0.000228403	0.000243629	0.000274083	0.000304536	0.00022079	0.000258856	0.000220802	0.000350218	0.000197949	0.000304536	0.000220788	0.000205563	0.000213176	0.000243629	0.000197949	0.000251244	0.000281697	0.000228403	0.000281697	0.00031215	0.000236005	0.000395934	0.000251242	0.000350218	0.00026647	0.00031215	0.000213176	0.000281686	0.000251242	0.000304536	0.000327411	0.00035023	0.000304538	0.000281697	0.000258856	0.000228403	0.000312148	0.000327388	0.000236004	0.000296924	0.00031215	0.000281697	0.000304536	0.000274083	0.00022838
558197	0.002	0.00026207	0.000334726	0.000261791	0.000130889	0.000269159	0.000305594	0.000400162	0.012257967	0.067012136	0.000597464	0.537214643	0.001732611	0.002136826	0.000313015	0.000626554	0.849631021	0.006214815	0.027247048	0.000891222	0.00045159	0.000465819	0.00053881	0.000429342	0.001005593	0.000721205	0.001474353	0.000356396	0.000261778	0.000677161	0.000349182	0.000247267	0.000203605	0.000283604	0.106002414	0.000414676	0.000925099	0.000225432	0.001811602	0.000385539	0.000553105	0.000218148	0.000298158	0.000232692	0.000254507	0.000232692	0.000305463	0.00026178	0.000385593	0.000319972	0.000400038	0.000203605	0.000385484	0.000239997	0.000298169	0.000290875	0.000218148	0.000232681	0.000239975	0.000276321	0.000290875	0.000276323	0.000414659	0.000174518	0.000254505	0.000247235	0.000516606	0.000290864	0.000458407	0.000269061	0.000283593	0.000290864	0.000283592	0.000290864	0.000210876	0.000225419	0.000218148	0.000232692	0.000261778	0.000283593	0.000247235	0.000167215	0.000196333	0.000290886	0.000276354	0.000210876	0.000392798	0.000239964	0.00031268	0.000210878	0.000261789	0.000283593	0.000283593	0.000225421	0.00035632	0.000247235	0.000225419	0.000167247	0.000290864	0.000196333	0.000254505	0.000283593	0.000159975	0.00022541	0.000334495	0.000283615	0.000392755	0.000312691	0.000276321	0.000254507	0.000276323	0.000283592	0.000305429	0.000174519	0.000319963	0.000159964	0.000203605	0.00023269	0.000247235	0.000239964	0.000232683	0.000254505	0.000247235	0.000341799	0.000269039	0.000225419	0.000254518	0.000203605	0.000232681	0.000167236
558198	0.002	0.000419448	0.000213523	0.000271134	0.000238172	0.000180673	0.000303885	0.000435486	0.014097968	0.075582405	0.000600131	0.615401018	0.002022438	0.002646674	0.000303873	0.000600557	0.937029014	0.006495462	0.031454431	0.00093259	0.000468833	0.000345362	0.000575281	0.000402694	0.000937613	0.000600225	0.00177259	0.000476594	0.000287436	0.00064137	0.000320336	0.000328521	0.000279235	0.00032031	0.117623613	0.000559088	0.001028524	0.000295684	0.002145629	0.000328511	0.000616426	0.000254586	0.00042728	0.000221737	0.000361397	0.000188885	0.0002628	0.00020531	0.000484733	0.000328511	0.000435371	0.000246373	0.000476559	0.000197098	0.000361372	0.000279222	0.00030386	0.000197086	0.000271011	0.000229948	0.000394261	0.000287436	0.000320285	0.000312072	0.000279222	0.000287423	0.000525773	0.000262798	0.00036137	0.000303897	0.00042717	0.000303871	0.000353135	0.000262798	0.00028746	0.000312084	0.000320285	0.000320285	0.00034496	0.000188885	0.000320297	0.000287448	0.000336697	0.000197073	0.000221735	0.000287436	0.000295647	0.000246373	0.00027921	0.000262798	0.000353171	0.000279222	0.000262798	0.000262798	0.000336724	0.00030386	0.000279222	0.000246373	0.000312072	0.000229948	0.000303873	0.000254584	0.000287436	0.000312207	0.000353147	0.000295647	0.000262798	0.000279222	0.000353135	0.000295647	0.000386009	0.000279222	0.000279222	0.000229936	0.000221737	0.00030386	0.000262798	0.000303858	0.000328496	0.000271009	0.00030386	0.000328498	0.000320283	0.000254586	0.00027922	0.000271011	0.000262798	0.000262798	0.00019705	0.00033671
558199	0.002	0.000315446	0.000198595	0.000130086	0.000136933	0.000232786	0.000150647	0.000321928	0.011408976	0.06482313	0.000610377	0.5046228	0.001492405	0.002108404	0.000260183	0.000418223	0.80875845	0.005610502	0.025843411	0.000701493	0.000549114	0.000322211	0.000486579	0.000349415	0.001043151	0.000603456	0.001491468	0.000260296	0.000219093	0.000534537	0.00022594	0.000219095	0.000198552	0.000212245	0.099210646	0.000452175	0.000919246	0.0002054	0.001629979	0.000342395	0.000472722	0.000253357	0.000308173	0.0002054	0.000280744	0.000198554	0.00022594	0.000239675	0.000335541	0.000184859	0.000287583	0.000239635	0.000301264	0.000116393	0.000212247	0.000212257	0.000191706	0.000239634	0.000191706	0.00022594	0.000328661	0.000178013	0.000321834	0.000253339	0.000287559	0.000225939	0.000534414	0.000178013	0.000321827	0.000191706	0.000356078	0.000164309	0.000239634	0.000178013	0.000239634	0.0002054	0.00022594	0.000225939	0.000212245	0.000212245	0.000232786	0.000239634	0.000267032	0.000164319	0.000198552	0.000246501	0.000280713	0.000301285	0.000335517	0.000178003	0.000301262	0.000308111	0.000260172	0.000253337	0.000321815	0.000246481	0.000225939	0.000260172	0.000171166	0.000171166	0.000246481	0.000260172	0.000184859	0.000232786	0.000294418	0.000253325	0.000273876	0.00022594	0.000177943	0.000191706	0.0002054	0.000239634	0.000260172	0.000260172	0.000301274	0.000164319	0.000314957	0.000253327	0.000184828	0.000232786	0.000321823	0.000239634	0.000273866	0.000219093	0.000287561	0.000232786	0.000219083	0.00026702	0.000246479	0.000280713
558200	0.002	0.000342751	0.000211871	0.000244493	0.000260788	0.000228169	0.000260764	0.000619867	0.013825924	0.077265921	0.000636378	0.590567681	0.001866445	0.002526081	0.000375008	0.000554978	0.934132041	0.007133624	0.030572238	0.000949323	0.000538705	0.000383422	0.000579031	0.00038318	0.000938648	0.000660757	0.001569626	0.000350475	0.000285234	0.000660793	0.000366846	0.000277062	0.000277062	0.000317843	0.117062359	0.000538383	0.001102628	0.000285236	0.001742442	0.000358637	0.00061187	0.000228169	0.000383024	0.000334117	0.000277076	0.000220031	0.000195573	0.000220019	0.00045648	0.000211871	0.000497319	0.000342303	0.000546248	0.000236329	0.000350426	0.000260764	0.000252616	0.000285209	0.000252616	0.000334117	0.000391208	0.000260764	0.000260764	0.000244466	0.000325955	0.000130381	0.000570708	0.000260764	0.000481033	0.000277062	0.000277062	0.000268912	0.000415631	0.000162977	0.000383046	0.000317807	0.000293359	0.000268914	0.000236317	0.000268914	0.000407469	0.000244466	0.000309657	0.000154804	0.000252616	0.000334092	0.000391218	0.000309659	0.000325932	0.000203721	0.000252616	0.000220019	0.000301507	0.000220031	0.000448316	0.000220019	0.000293361	0.000334129	0.000252614	0.000309657	0.000277062	0.000260764	0.000309657	0.000366714	0.000277064	0.0002689	0.000277074	0.000325955	0.000383009	0.000293359	0.000325955	0.000301521	0.000317807	0.000236317	0.000285211	0.000260754	0.000252614	0.000228169	0.000407494	0.000317782	0.000236317	0.000268912	0.000293359	0.000277062	0.000293359	0.000220007	0.000285211	0.000309657	0.000293361	0.000277062
558201	0.002	0.000278349	0.000173793	0.000260626	0.000217177	0.000217177	0.000173743	0.000556358	0.014114078	0.080722202	0.000504272	0.634984493	0.002157696	0.002463857	0.000321605	0.000522004	0.978416361	0.00689039	0.033476328	0.000916298	0.000670197	0.000347834	0.00053901	0.000539036	0.001018131	0.000747971	0.001980351	0.000417231	0.000173741	0.000704385	0.000530341	0.000251951	0.000347563	0.000312763	0.125866317	0.000469284	0.001166486	0.000243239	0.002120065	0.000338849	0.000608601	0.000295361	0.000408306	0.000260613	0.000321449	0.00035621	0.000321423	0.000356171	0.000460537	0.000251927	0.000425726	0.000356184	0.00046924	0.000295363	0.000347498	0.000286673	0.000304047	0.000399777	0.000321423	0.00023454	0.000399636	0.000243239	0.000347483	0.000269325	0.000286675	0.000277987	0.000617157	0.000304049	0.000347485	0.000356184	0.000408332	0.000269299	0.00041707	0.000243239	0.000347509	0.000260613	0.000225865	0.000269301	0.000286662	0.000356182	0.000390948	0.000304049	0.000277987	0.000243226	0.000225863	0.000286686	0.000304047	0.000234551	0.000373571	0.00020849	0.000364849	0.000277987	0.000312722	0.000312737	0.000347483	0.000260589	0.000277987	0.000338795	0.000321423	0.000304047	0.000312722	0.000347483	0.00037356	0.000390997	0.000304036	0.000286673	0.000390945	0.000251912	0.000243239	0.000208477	0.000330109	0.000312735	0.000312735	0.000304047	0.00020849	0.000390919	0.000373545	0.000217177	0.000338797	0.000295361	0.00030401	0.000234551	0.000338797	0.000304049	0.000356171	0.000330109	0.000330109	0.000304023	0.00030406	0.000364857
558202	0.002	0.000287427	0.000206212	0.000154544	0.000228138	0.000235496	0.000220778	0.000301756	0.012281139	0.069895551	0.000567225	0.553061356	0.001693447	0.002371276	0.000287044	0.000501147	0.816438079	0.006629082	0.028302084	0.000842726	0.000545652	0.000420083	0.00047124	0.000382991	0.000944039	0.000626234	0.001707109	0.000353456	0.000198699	0.000478736	0.000264933	0.000257608	0.000220778	0.000191352	0.105450637	0.000478887	0.000825872	0.000301743	0.001736743	0.000264946	0.000589302	0.000264955	0.000331178	0.000279695	0.00032383	0.000272304	0.000272304	0.000206081	0.00041965	0.000235496	0.000456476	0.000191339	0.000301756	0.000272315	0.000279664	0.000191363	0.000309123	0.000198699	0.000191341	0.000242891	0.000353289	0.000176622	0.000331189	0.000125107	0.000272291	0.000169263	0.000559731	0.000206059	0.000390106	0.000198699	0.000441745	0.000242854	0.000309112	0.000198699	0.000353335	0.000235518	0.000316448	0.000272293	0.000272293	0.000198699	0.000353269	0.000257576	0.000294372	0.000279708	0.000279662	0.000220778	0.000367986	0.000228136	0.000390141	0.000183981	0.000272291	0.000242854	0.000242856	0.000198699	0.000331179	0.000213386	0.000287011	0.000250215	0.000213418	0.000198699	0.000316448	0.000287011	0.000279653	0.000235496	0.00037537	0.000176611	0.000242856	0.000183939	0.000301743	0.000191341	0.000323817	0.000198699	0.000198699	0.000169262	0.000316448	0.000250203	0.000323806	0.000257575	0.000191341	0.000287011	0.000287011	0.000242856	0.000316448	0.000257575	0.000250215	0.000272291	0.000176611	0.000316448	0.000287013	0.000191341
558203	0.002	0.000384497	0.000281697	0.000187733	0.000221835	0.000136505	0.000324213	0.00059772	0.014191172	0.078547756	0.00052091	0.6327493	0.001919626	0.002567147	0.00034147	0.000538305	0.95006113	0.007267867	0.03266751	0.000925386	0.00071825	0.000469938	0.00064898	0.00044404	0.001025508	0.000691719	0.001867685	0.000366899	0.000307214	0.000666243	0.000392493	0.000281544	0.000247415	0.0002901	0.12194405	0.000589503	0.001068308	0.0002901	0.002185715	0.000273011	0.000768645	0.000204758	0.000349823	0.000358356	0.000375481	0.000358341	0.000358341	0.000273011	0.000572007	0.000298619	0.000349821	0.000204758	0.000469346	0.000273013	0.000341263	0.000230352	0.000358365	0.000238898	0.000273013	0.000221822	0.000273011	0.000204757	0.000332745	0.000221822	0.00038395	0.000264478	0.00041814	0.000315682	0.000426606	0.000255948	0.000324264	0.000136505	0.000315646	0.000230352	0.000358341	0.00031567	0.000273011	0.000204758	0.000384024	0.000281544	0.000298607	0.000273011	0.000281518	0.000230354	0.000298607	0.00031567	0.000341263	0.000170632	0.000315668	0.000307137	0.000307137	0.000255948	0.000290061	0.000255961	0.000418101	0.000238885	0.000332733	0.000238872	0.000273011	0.000273011	0.000298604	0.000281541	0.000264491	0.000315695	0.00041805	0.000341263	0.000290074	0.000307137	0.000307137	0.000324202	0.000273011	0.000366859	0.000230352	0.000341276	0.000247415	0.000281541	0.000307137	0.000298604	0.000290074	0.000247415	0.0003242	0.000272998	0.000341263	0.000332733	0.000375391	0.00031567	0.000298607	0.00038396	0.000349821	0.000307137
558204	0.002	0.00029324	0.000246605	0.000238866	0.00023116	0.00024657	0.000200339	0.000454884	0.013123269	0.071644737	0.000501212	0.567657356	0.002053132	0.002584257	0.000223501	0.000540191	0.929353263	0.005815174	0.029441559	0.000766001	0.000524813	0.000362644	0.000516563	0.000516701	0.000779355	0.000679396	0.001717377	0.000424077	0.000347222	0.000539868	0.000377785	0.000308247	0.000261981	0.00023116	0.111900008	0.000454894	0.000918423	0.000261981	0.001709772	0.000300508	0.00058614	0.000261981	0.000254274	0.000215749	0.000277391	0.000285097	0.000269687	0.000223453	0.000423969	0.000269685	0.000339072	0.000277391	0.000400783	0.000277391	0.000339047	0.000254274	0.000184927	0.000238866	0.000177222	0.00023116	0.000300519	0.000200339	0.000315941	0.000238866	0.000277391	0.000285097	0.000539618	0.000285095	0.000346787	0.000223455	0.000215749	0.00024657	0.000223453	0.000215749	0.00038537	0.000269687	0.000308226	0.000292848	0.000154095	0.000238866	0.000292802	0.000254276	0.000208043	0.000200339	0.000192621	0.000385267	0.000285097	0.000285086	0.00031593	0.000277391	0.000169506	0.000231158	0.000269685	0.000285107	0.000408466	0.000169505	0.00032368	0.000269687	0.000215749	0.000285095	0.000154106	0.00031593	0.00023116	0.000346739	0.000400725	0.000254265	0.000285095	0.000315918	0.000277391	0.000277391	0.00024657	0.000269687	0.000323623	0.000215749	0.000323625	0.000300519	0.000254274	0.000215749	0.00023116	0.000331329	0.00024657	0.000308212	0.000254274	0.000323611	0.000261981	0.000200339	0.000184927	0.000261981	0.000285097	0.000238854
558205	0.002	0.000319233	0.000167904	0.000234929	0.000201498	0.000243279	0.000327332	0.000503599	0.014342704	0.079928499	0.000655083	0.607030099	0.00193044	0.002617768	0.000293703	0.000588131	0.920564511	0.007423082	0.031304224	0.000817422	0.000715029	0.000335996	0.000596255	0.000487114	0.000890364	0.000638215	0.001649771	0.000528833	0.000251707	0.0009748	0.000385944	0.000243282	0.000318818	0.00028525	0.121112811	0.000428208	0.001143181	0.000335586	0.002055873	0.000318844	0.00057915	0.000209724	0.000419638	0.000243279	0.000310445	0.00015939	0.000209724	0.000243282	0.000478291	0.000335559	0.000419552	0.000251682	0.000478215	0.000251669	0.000218114	0.000226502	0.000251669	0.00015939	0.000310393	0.000268447	0.000327171	0.000209724	0.000327183	0.000327196	0.000302003	0.000243279	0.000612846	0.000260108	0.000444743	0.000385907	0.000478397	0.000377567	0.000285225	0.000343999	0.000335586	0.000226502	0.000327211	0.000276835	0.000251669	0.000352336	0.000444706	0.000318783	0.000385919	0.000293615	0.000327171	0.000226502	0.000335559	0.000251669	0.000369167	0.000276835	0.000385907	0.000276837	0.000310393	0.000285225	0.000427903	0.000352376	0.000352336	0.000218089	0.000285225	0.000184557	0.000343949	0.000226502	0.000260057	0.000394372	0.000335559	0.000251669	0.000251669	0.000260057	0.000302003	0.000243279	0.000218114	0.000125834	0.000327169	0.000293615	0.000327171	0.000343949	0.000260057	0.000360726	0.000251659	0.000360749	0.000251657	0.000293613	0.000285225	0.000310391	0.000226489	0.000260057	0.000293615	0.000293615	0.000343949	0.000268447
558206	0.002	0.000444775	0.000258617	0.000193784	0.000314948	0.000185721	0.00022608	0.000331183	0.013311039	0.075179329	0.000557681	0.598073514	0.002004933	0.002592179	0.000226165	0.000549937	1.035650177	0.006739739	0.030978392	0.000892322	0.000801585	0.000282843	0.000614436	0.000533353	0.000994929	0.000581905	0.001824832	0.000420078	0.000226105	0.000679215	0.000371479	0.00022608	0.000314922	0.000314946	0.118347378	0.000468535	0.000824676	0.000314936	0.001897445	0.000258377	0.000646507	0.00029875	0.000347207	0.000177634	0.000339146	0.000185708	0.000250302	0.000274526	0.000379518	0.000298784	0.000363355	0.00022608	0.00040379	0.000234156	0.000339208	0.000274528	0.000331059	0.000258379	0.000218005	0.000201859	0.000355308	0.000242229	0.00029875	0.000217993	0.00025028	0.000371433	0.000589795	0.000258375	0.000395763	0.00022608	0.000395727	0.000266453	0.000331057	0.000209908	0.000371429	0.000242229	0.000274526	0.00025029	0.000314898	0.000250304	0.000387591	0.000193783	0.000250302	0.000274526	0.000234154	0.000266451	0.000306823	0.000258377	0.000419963	0.000185709	0.000266451	0.000306823	0.000347195	0.000339132	0.000379528	0.000266465	0.000339134	0.000274526	0.000306823	0.000234178	0.000306823	0.000266451	0.000274514	0.000266451	0.000266451	0.000331046	0.000282601	0.000217981	0.00029875	0.00036337	0.000290674	0.00022608	0.000322971	0.000274526	0.000298747	0.000234154	0.000339132	0.000355296	0.00026644	0.00029065	0.000298725	0.000290674	0.000298747	0.000274526	0.000314898	0.000242229	0.000306823	0.000218005	0.000234154	0.000371431
558207	0.002	0.000372585	0.00027905	0.000177559	0.000236758	0.000169104	0.000177572	0.000456892	0.014244368	0.080837217	0.000507823	0.630868247	0.001902929	0.002536328	0.000321612	0.000567282	0.976499569	0.007182798	0.032548508	0.001061446	0.000542066	0.000406404	0.000482266	0.000473876	0.001110182	0.000618043	0.001884554	0.000465531	0.000372053	0.000711111	0.000295931	0.0002452	0.000262186	0.000329817	0.122481298	0.000583747	0.000838222	0.00026211	0.001978551	0.000321312	0.000685449	0.000279035	0.000363586	0.000253656	0.000397483	0.000202924	0.000270566	0.000236746	0.000490594	0.000262112	0.000431323	0.00022829	0.000363612	0.000262112	0.000295933	0.00022829	0.000304387	0.000211379	0.000304387	0.000279022	0.000380514	0.000253656	0.000253656	0.000295933	0.00026211	0.000152193	0.000642997	0.00027906	0.000490607	0.000279022	0.000295931	0.00026211	0.000279022	0.000355158	0.000355145	0.000236758	0.000287479	0.00022829	0.000270566	0.000321297	0.000380524	0.000219836	0.00035513	0.000287477	0.00026211	0.000304387	0.000363637	0.000304387	0.000397445	0.000295933	0.000312843	0.000219836	0.000287489	0.00022829	0.000295935	0.000219836	0.000270568	0.000186001	0.000194457	0.000295933	0.0002452	0.0002452	0.000372055	0.000329779	0.000346664	0.000295933	0.000304387	0.000405848	0.000380497	0.000346676	0.000338207	0.000253669	0.000355107	0.000363576	0.00026211	0.00027902	0.000312843	0.000321297	0.0002452	0.00027902	0.000388978	0.000202924	0.000270566	0.000211379	0.000329741	0.000219836	0.000329753	0.000355118	0.000312843	0.000295931
558208	0.002	0.000351054	0.000241512	0.000225909	0.000155791	0.000186951	0.000233725	0.000405356	0.013325029	0.07348152	0.000608316	0.580311737	0.001816231	0.002652159	0.00020253	0.000655794	0.936773529	0.006052332	0.030620071	0.000758949	0.00050755	0.00034308	0.000545678	0.000452128	0.000936824	0.000710028	0.001751958	0.000420956	0.000264881	0.000600494	0.000311607	0.000288216	0.000288263	0.000210319	0.112615151	0.000545647	0.000959919	0.00017916	0.001689068	0.000257071	0.000592534	0.000233688	0.000311644	0.000210319	0.000373972	0.000225921	0.000334967	0.000311597	0.000436304	0.00027266	0.000366148	0.000288202	0.000389576	0.000296005	0.000366158	0.000296005	0.000288216	0.000272637	0.000303807	0.000218109	0.000303797	0.000218109	0.000288218	0.0002259	0.000280426	0.000280426	0.000639244	0.000264846	0.000373937	0.00019474	0.000381739	0.000225898	0.0002259	0.000264858	0.000366181	0.000288216	0.000342709	0.000233688	0.000373935	0.000288216	0.000389654	0.000303793	0.000241465	0.000257058	0.000272637	0.000233688	0.000350532	0.000303737	0.000327176	0.000303809	0.000210309	0.0002259	0.000280426	0.000280426	0.000389516	0.000241477	0.000319374	0.000241477	0.000210319	0.000264846	0.000241479	0.000296005	0.00025714	0.000405072	0.000288216	0.000303795	0.000327165	0.000334953	0.000412934	0.000210319	0.000327178	0.000319372	0.000288216	0.000179161	0.000296005	0.000249267	0.000381737	0.000202528	0.0002259	0.000264846	0.000288214	0.000241477	0.000334977	0.000280426	0.000288216	0.000210319	0.000202507	0.000210307	0.000334953	0.000280426
558209	0.002	0.000304298	0.00034501	0.000279328	0.000180701	0.000172487	0.000197128	0.000451987	0.013242452	0.076575693	0.000600189	0.609564118	0.002048158	0.00253009	0.000295741	0.000674703	0.892948357	0.007057528	0.031806163	0.000973754	0.000658809	0.000370095	0.000575613	0.000558976	0.001069793	0.000649712	0.00191382	0.000550762	0.00034506	0.000748571	0.000378051	0.000320381	0.000254625	0.000262874	0.118983363	0.000493075	0.000896767	0.000213568	0.001805876	0.000279265	0.000657574	0.000238196	0.00036964	0.000336785	0.000410871	0.000271089	0.000254637	0.000213556	0.000468297	0.000312119	0.000427224	0.000254625	0.000451819	0.000229983	0.000303919	0.000188926	0.000205341	0.00027105	0.000262837	0.000295694	0.000394306	0.000246408	0.000402619	0.000303904	0.000320348	0.000271052	0.000599974	0.000328595	0.000344988	0.000279265	0.000361415	0.000303904	0.000238196	0.000262837	0.000320334	0.00024641	0.000287479	0.00024641	0.000262837	0.000271052	0.000353178	0.00024641	0.000238183	0.000295704	0.0002546	0.000328573	0.000287477	0.000139632	0.000328546	0.000328559	0.000287481	0.000238196	0.000344976	0.000213556	0.000312119	0.000303943	0.000287455	0.00022177	0.000287479	0.000188914	0.000238185	0.000369628	0.000295692	0.000410734	0.000271052	0.000164273	0.000295692	0.000287477	0.000320334	0.000377828	0.000246408	0.000238198	0.000262813	0.00024641	0.000271052	0.000262837	0.000205341	0.000295692	0.000353202	0.000213556	0.000287479	0.000287479	0.000205341	0.000279265	0.000295692	0.000229983	0.000295692	0.000238196	0.000353188	0.000238198
558210	0.002	0.000411493	0.000276437	0.000224103	0.000164334	0.000179274	0.000268944	0.000343756	0.012473654	0.069743862	0.000530834	0.542642685	0.001553364	0.002338863	0.000336539	0.000493774	0.839402501	0.006060142	0.029186084	0.000945794	0.000441482	0.000366397	0.000455936	0.000403569	0.001070672	0.000703341	0.001529225	0.000441152	0.000291376	0.000583455	0.000358805	0.000216621	0.000239033	0.000321277	0.109117085	0.000388762	0.000785396	0.000224092	0.001793361	0.000276381	0.000560674	0.000299001	0.000403566	0.000276381	0.000253971	0.000224094	0.000321236	0.000306327	0.000418425	0.000171792	0.000358628	0.000194225	0.000425871	0.000231563	0.000306271	0.00026891	0.000201684	0.000179252	0.000231561	0.000179273	0.000395979	0.000261441	0.00026891	0.000283851	0.000268912	0.000261439	0.000410971	0.000239031	0.000298757	0.000283849	0.000381005	0.000253971	0.000283849	0.000209153	0.000306284	0.000246502	0.000313751	0.000179273	0.000231561	0.000261441	0.000343642	0.000276381	0.000246502	0.000194213	0.000313739	0.000224092	0.000336149	0.000276381	0.000283851	0.000149394	0.000253971	0.000209153	0.000298802	0.000261441	0.000388518	0.000224092	0.000179273	0.000231563	0.000283849	0.000246502	0.000209153	0.000298824	0.000298789	0.000216621	0.000283849	0.000239031	0.00026891	0.000209142	0.000276381	0.000298779	0.000231561	0.000149395	0.000261441	0.000224081	0.000276381	0.000231563	0.000216612	0.000253971	0.00026891	0.000224081	0.00029132	0.000321344	0.000224092	0.000216621	0.000164323	0.000201684	0.000261439	0.000201682	0.000194211	0.000231563
558211	0.002	0.00040789	0.000247259	0.000239988	0.000152705	0.000203607	0.000210923	0.000392831	0.012644942	0.066759313	0.000546101	0.535856147	0.001914912	0.002107055	0.000305475	0.000546353	0.883419868	0.005980829	0.027901932	0.000927703	0.000633845	0.000276725	0.000560804	0.000516793	0.000845153	0.000655642	0.001555187	0.000393087	0.000276356	0.000677184	0.00026914	0.00017452	0.000312739	0.000196324	0.106092876	0.000436695	0.001020118	0.000152705	0.00183369	0.000196337	0.000604152	0.000232705	0.000254509	0.00017452	0.000312715	0.000269075	0.000189064	0.00021088	0.000429208	0.000152705	0.000290934	0.000232694	0.000443791	0.000239966	0.000312693	0.000298139	0.000225421	0.000167248	0.000276334	0.000290878	0.000327249	0.000261813	0.00026178	0.000196335	0.00021088	0.00021815	0.000516584	0.00021815	0.000363617	0.000247237	0.00025452	0.000239964	0.000269053	0.000159977	0.000290867	0.000189062	0.000145433	0.00033452	0.000254508	0.000239977	0.000385442	0.000174509	0.000247237	0.000247237	0.00021815	0.000239977	0.000181759	0.000181802	0.000320009	0.000210878	0.00030541	0.000254508	0.000247226	0.000247237	0.000349074	0.00021815	0.000298139	0.000276323	0.000276323	0.000225421	0.000225423	0.00026178	0.00028364	0.000356334	0.00026178	0.00021088	0.000254509	0.000189064	0.000247237	0.000232694	0.000312673	0.00026178	0.000290867	0.000239964	0.000261791	0.000276323	0.000210878	0.000196335	0.000334509	0.000239964	0.000269053	0.000312682	0.000196335	0.000232694	0.000261769	0.000210869	0.000261782	0.000203607	0.000269053	0.00026178
558212	0.002	0.000397806	0.000198605	0.000231744	0.000248297	0.000165505	0.000215182	0.000480157	0.013882581	0.077226868	0.000596619	0.616950133	0.001779143	0.002783421	0.00028994	0.000530434	1.005368386	0.006593208	0.031199442	0.000989688	0.000638862	0.000472381	0.000704495	0.000463714	0.000936597	0.000588198	0.001886158	0.000447255	0.000314583	0.000579794	0.000422531	0.00028136	0.000331022	0.000314484	0.117578287	0.000546485	0.000911609	0.000289682	0.00202818	0.000273157	0.000612789	0.000306185	0.000380725	0.000239981	0.000281358	0.000256532	0.00032276	0.000239983	0.00048014	0.000314459	0.000372465	0.000314459	0.000355875	0.000281371	0.000388964	0.000289697	0.000273082	0.000231707	0.000339298	0.000264808	0.000372432	0.000231707	0.000330997	0.000331009	0.000215157	0.000422178	0.000571419	0.000297909	0.000339298	0.000314459	0.000355861	0.000273084	0.000306185	0.000339286	0.000281358	0.000248258	0.000372397	0.000297909	0.000289635	0.000297909	0.000331009	0.000281358	0.000264808	0.000273059	0.000256544	0.000215157	0.000239981	0.000273084	0.000339296	0.000256532	0.000314461	0.00024822	0.000231707	0.000380675	0.000388986	0.000165504	0.000239983	0.000148942	0.000264808	0.000273082	0.000289633	0.00028136	0.000231707	0.000306185	0.000322735	0.000248258	0.000281358	0.000248258	0.000306185	0.000289647	0.000264808	0.000355836	0.000297909	0.000339286	0.000239959	0.000388949	0.000380661	0.000273084	0.000215157	0.000223419	0.000248258	0.000215157	0.000322735	0.000297896	0.000289635	0.000364123	0.000306173	0.000339286	0.000355834	0.000239981
558213	0.002	0.000322362	0.000212042	0.000235562	0.000235611	0.000196291	0.000219847	0.000495013	0.013617661	0.073547584	0.000534527	0.583828286	0.00196552	0.002434813	0.00032984	0.000479577	0.914699598	0.006230697	0.030832696	0.000804256	0.000527014	0.000385014	0.000557908	0.000463534	0.000959528	0.000597465	0.001599422	0.000439908	0.000157034	0.000723268	0.000337683	0.000282685	0.000266957	0.000353455	0.113450358	0.000518591	0.00084925	0.000219847	0.001900525	0.000282662	0.000660139	0.000243401	0.000329842	0.00031408	0.000290524	0.000204144	0.000266957	0.000204144	0.000384769	0.000298377	0.000416305	0.000345616	0.000494882	0.000345496	0.000266957	0.000274821	0.000337646	0.000259118	0.000227698	0.000180555	0.000259104	0.000219824	0.000353349	0.000274833	0.000408407	0.00014917	0.000636417	0.000219847	0.000384783	0.000314066	0.00034551	0.00023555	0.000424167	0.000306216	0.000400517	0.000204144	0.000274809	0.000211983	0.000274809	0.000164885	0.000321931	0.000329783	0.000314068	0.000251254	0.000219847	0.000274821	0.000306216	0.000211995	0.000329783	0.000274809	0.00023555	0.000329781	0.000204144	0.000266957	0.000416199	0.000337669	0.000306216	0.000314066	0.00028266	0.0002277	0.000251254	0.00034551	0.000321919	0.000290511	0.000282648	0.000251254	0.000353337	0.000157033	0.000306216	0.000180576	0.00028266	0.000219847	0.000251254	0.000314068	0.000298363	0.000290513	0.000266957	0.00018844	0.000290513	0.000314055	0.000306216	0.00028266	0.000204144	0.000266959	0.000227698	0.000306214	0.000211995	0.000251265	0.00032976	0.000321917
558214	0.002	0.000394785	0.000246363	0.000287406	0.000221693	0.000229929	0.000188887	0.00047654	0.013422565	0.076972448	0.000616486	0.599524837	0.001964281	0.002646069	0.000270982	0.000592104	0.912830825	0.006743947	0.032473613	0.000931983	0.000666335	0.000378213	0.000583692	0.000410768	0.001036674	0.000526039	0.001755636	0.000517632	0.000369588	0.000731636	0.000279169	0.000246363	0.000238116	0.000254538	0.118769743	0.000509693	0.000978696	0.000287381	0.001705817	0.000229904	0.000550457	0.000246326	0.000344907	0.000295591	0.000394196	0.000205271	0.000312013	0.000205271	0.000517521	0.000320224	0.000369528	0.000221695	0.000377834	0.000229904	0.000328446	0.0003202	0.000262748	0.000238116	0.000295591	0.000246326	0.000410612	0.000246328	0.000197061	0.000312027	0.000336646	0.00022168	0.000591522	0.000287391	0.000418881	0.000221693	0.000295593	0.000336671	0.00026275	0.00019706	0.000468156	0.000295616	0.000238114	0.000213483	0.000279169	0.000246326	0.000344856	0.000213483	0.000320224	0.000295603	0.000279169	0.000303803	0.000336646	0.000344858	0.00034487	0.000172427	0.000287369	0.00027096	0.000287369	0.000246326	0.000402345	0.000221693	0.00030384	0.000279169	0.000254536	0.000410556	0.000270957	0.000229904	0.000262748	0.000328434	0.000328436	0.000246326	0.000287381	0.00025456	0.000377713	0.000270957	0.000344858	0.000312013	0.000262748	0.000229904	0.000328434	0.000287379	0.000336623	0.000320224	0.000312013	0.000279169	0.000270957	0.000369514	0.000312013	0.000369489	0.000303803	0.000336646	0.000254526	0.000312013	0.000312013	0.000229904
558215	0.002	0.000477578	0.000278219	0.000238446	0.000190748	0.000111269	0.000127164	0.000501165	0.013102425	0.074222588	0.000596712	0.5806282	0.00190182	0.002537244	0.000333857	0.000589222	0.922463193	0.006384599	0.029799794	0.000734474	0.000429823	0.000437783	0.000501145	0.000421475	0.000771808	0.00062056	0.001667251	0.00043744	0.000302075	0.000708258	0.000365659	0.000270261	0.000246383	0.000254365	0.115644867	0.000548857	0.000883714	0.000230487	0.001988472	0.000270225	0.000612564	0.000262278	0.000381531	0.000206655	0.0003179	0.000230485	0.000230487	0.00026229	0.000445297	0.000214592	0.000389504	0.00025433	0.000317937	0.000333831	0.000317911	0.000174851	0.000198694	0.000230487	0.000349714	0.000222539	0.000270227	0.000214592	0.000333807	0.000294081	0.000309977	0.000317911	0.000572594	0.000206631	0.000453183	0.000294079	0.000294083	0.00021459	0.000381543	0.000294067	0.000357677	0.000222539	0.000317911	0.000158955	0.000278174	0.000214592	0.000309963	0.000238434	0.00028612	0.000206631	0.000182764	0.000246381	0.000278174	0.000214614	0.000317913	0.000206655	0.000357653	0.000230485	0.000309965	0.000158956	0.000397417	0.000198696	0.00032586	0.000333821	0.000262276	0.000286132	0.000222539	0.00025433	0.000246381	0.000325874	0.000389454	0.000302016	0.00028612	0.00032586	0.000325862	0.000222539	0.00032586	0.000278209	0.00021459	0.000238434	0.000309965	0.00028612	0.000270225	0.00028612	0.000182787	0.000309965	0.00028612	0.000222539	0.000325836	0.00028612	0.000246383	0.00028612	0.000238434	0.00028612	0.000341779	0.000302016
558216	0.002	0.000391921	0.00019569	0.000255872	0.000188141	0.000127936	0.000142999	0.000466895	0.012278178	0.071080319	0.000542422	0.551520902	0.001755463	0.00248558	0.000301118	0.000482375	0.882504462	0.005913443	0.02844077	0.000854409	0.000694052	0.000369308	0.000474617	0.000406581	0.000904526	0.000595132	0.001631925	0.00040666	0.000293648	0.000564913	0.0003614	0.000248346	0.000301206	0.000308575	0.109117896	0.000368896	0.000897208	0.0003161	0.001920789	0.000338702	0.000617574	0.000233295	0.000316079	0.000293501	0.000293558	0.000173089	0.000248349	0.000316122	0.000414039	0.000218245	0.000316079	0.000233296	0.000331177	0.000293501	0.000240821	0.000218243	0.000225747	0.000218243	0.000240821	0.000346213	0.000331153	0.000218245	0.000285988	0.000255872	0.000323639	0.000255872	0.000466756	0.000248348	0.000383932	0.000195666	0.000368815	0.000353775	0.000376408	0.000263399	0.000331252	0.000203194	0.000255861	0.00027845	0.000278427	0.000263397	0.000323604	0.000301026	0.000285975	0.000240821	0.000316077	0.00021073	0.000233296	0.000180616	0.000293512	0.000248348	0.000203215	0.000203192	0.000188141	0.000195667	0.000398942	0.000233295	0.000270925	0.000233296	0.000195656	0.000263399	0.000293501	0.00027845	0.000240821	0.000316079	0.00027845	0.000368814	0.000263397	0.000255872	0.00033113	0.000233285	0.000263399	0.000233295	0.000165564	0.000301026	0.000203192	0.000285975	0.000338655	0.000263397	0.000218234	0.000270923	0.000293499	0.000293499	0.000278448	0.000255872	0.000248346	0.000255872	0.000255872	0.000270923	0.000308552	0.000270946
558217	0.002	0.000315331	0.000315642	0.000226305	0.000282893	0.000291011	0.000283027	0.000460987	0.013881976	0.075579155	0.000582432	0.596489458	0.001941654	0.002456411	0.000275028	0.000501849	0.928820625	0.007011721	0.031106775	0.000941016	0.000680266	0.000396503	0.000533981	0.000679979	0.000988071	0.000477248	0.001882942	0.000444907	0.000307188	0.000598709	0.00040431	0.000234386	0.000218221	0.000315234	0.120035392	0.000501712	0.000865918	0.000202059	0.001736201	0.000331399	0.00056613	0.000202071	0.000396226	0.000258634	0.000282881	0.00025055	0.000226305	0.000242469	0.000517527	0.000185893	0.000436616	0.000234398	0.000501309	0.00025055	0.000355633	0.000226305	0.000266717	0.000234386	0.000282881	0.000218221	0.000436532	0.000185893	0.00031521	0.000307139	0.000396083	0.000266715	0.00054181	0.000299046	0.000396119	0.000258634	0.000355685	0.000250552	0.000436483	0.000274822	0.000307153	0.000299046	0.000266717	0.00021014	0.000282857	0.00025055	0.00033947	0.000315208	0.000404128	0.00025055	0.000226305	0.00025055	0.000234388	0.000250552	0.00042846	0.000226305	0.000282879	0.000242469	0.000290963	0.000218209	0.00031521	0.000266715	0.000266721	0.000290963	0.000250552	0.000274798	0.000274798	0.000266715	0.000193975	0.000193976	0.000234386	0.000388012	0.00036373	0.000185892	0.000250552	0.000290963	0.000266717	0.000202057	0.000218223	0.000202057	0.000290963	0.000371799	0.000323294	0.000274798	0.000226305	0.000379892	0.000307129	0.000307129	0.000299046	0.000258634	0.00033947	0.000307115	0.000290892	0.000226293	0.000307139	0.000290963
558218	0.002	0.000295537	0.00024728	0.000175486	0.000199389	0.000231303	0.000191438	0.000526836	0.013490328	0.075715466	0.000534818	0.572960327	0.002061068	0.002545712	0.000239411	0.000583103	0.889535567	0.006367724	0.030536313	0.000793117	0.000599317	0.000359341	0.000462896	0.000414957	0.000983199	0.000654892	0.001673013	0.000518907	0.000279158	0.000694846	0.000414862	0.000319094	0.000303133	0.000287192	0.116943601	0.000398905	0.000822548	0.000247266	0.001761599	0.000382904	0.000574591	0.00028723	0.000343	0.000271181	0.000366901	0.000287134	0.000287144	0.000159511	0.000390877	0.000199389	0.000398837	0.000287122	0.000414794	0.000255218	0.000350948	0.000207365	0.000223316	0.00028712	0.000223316	0.000303071	0.000430851	0.000303085	0.00021533	0.000239267	0.000255218	0.00031106	0.000470741	0.000271169	0.000486692	0.000319022	0.000295109	0.000334987	0.000374888	0.000263193	0.000295097	0.00021534	0.000231281	0.000271169	0.000279146	0.000231281	0.000454717	0.000271183	0.000287108	0.000311048	0.000255218	0.000255218	0.000350936	0.000231281	0.000295097	0.000159511	0.000231291	0.000255218	0.00031106	0.000303071	0.000406794	0.000295095	0.000255218	0.00024723	0.000239267	0.000255218	0.00021534	0.000303071	0.000334985	0.000390839	0.000334973	0.000271169	0.00025522	0.000231291	0.000279146	0.000183426	0.00025522	0.000271169	0.000231257	0.000223314	0.000207353	0.000247242	0.000295095	0.000199389	0.000271171	0.00021534	0.000334987	0.000390829	0.000279144	0.000215306	0.000191307	0.000199389	0.000303095	0.00028712	0.000326999	0.00019139
558219	0.002	0.000290763	0.000275106	0.000267453	0.000191014	0.000259781	0.000275129	0.000512386	0.013078561	0.072206697	0.000535379	0.567475131	0.001865756	0.002337972	0.000328615	0.000619989	0.898867896	0.006021726	0.028733512	0.0009748	0.000635596	0.000390171	0.000680703	0.000443476	0.001010589	0.000558331	0.001564446	0.000382224	0.000252161	0.000565888	0.000298029	0.000275095	0.000221576	0.00025214	0.11027821	0.000489393	0.000688363	0.00035921	0.001949756	0.00024451	0.000412797	0.000305622	0.000305659	0.00024451	0.00035149	0.000229217	0.000236859	0.00023688	0.000359181	0.000236859	0.000435686	0.000191014	0.000427954	0.000259779	0.000336244	0.000198653	0.000282702	0.000244498	0.000313264	0.000252138	0.000313277	0.000206297	0.000275072	0.000229217	0.000351525	0.000343849	0.000527473	0.000267421	0.00037447	0.000221576	0.0002827	0.000282702	0.000374413	0.000252138	0.000305624	0.000336221	0.000336207	0.000175722	0.000221576	0.000259779	0.00025214	0.000267421	0.000290353	0.000213936	0.000236857	0.000229217	0.000305622	0.000244498	0.000244498	0.00027506	0.000229229	0.000267432	0.000259779	0.000282702	0.000259779	0.000198655	0.000160418	0.00024451	0.000229217	0.000252138	0.000282725	0.000267419	0.000213936	0.000290341	0.000320903	0.000221576	0.000244487	0.000305622	0.000275049	0.000290341	0.000305622	0.000213936	0.000213913	0.000297994	0.000267421	0.000252117	0.000313264	0.000267421	0.000343826	0.00025214	0.0002827	0.000213934	0.000320903	0.000297981	0.000198644	0.000297983	0.00036676	0.000206295	0.000267421	0.000267421
558220	0.002	0.000249739	0.000224576	0.000174669	0.000224576	0.000216258	0.000257996	0.000399446	0.013477306	0.077576655	0.000632771	0.617662083	0.002007048	0.002510891	0.000307863	0.000599765	0.984598421	0.006504961	0.031546761	0.000835309	0.0005502	0.0003748	0.000524644	0.000582735	0.001008109	0.000724827	0.001803764	0.000541136	0.000199634	0.000641428	0.00039938	0.000232942	0.000324436	0.000257844	0.118156919	0.000416032	0.001024729	0.000291116	0.001904312	0.000249528	0.00055763	0.000266165	0.000424273	0.000191304	0.000349363	0.000232893	0.00031607	0.000216258	0.000507687	0.000349338	0.00044096	0.000191304	0.000640876	0.000266163	0.000291114	0.000291116	0.000366077	0.000441158	0.000266163	0.000257846	0.000424248	0.000316082	0.000241211	0.000241186	0.000316093	0.000274481	0.00054929	0.000282823	0.000465937	0.000274479	0.000382647	0.000174669	0.000366062	0.000316068	0.000307739	0.000249528	0.000282798	0.000266163	0.000349375	0.000216258	0.000316072	0.00034934	0.000332717	0.000182986	0.000341021	0.000307751	0.000432617	0.000224574	0.000399392	0.000257859	0.000241209	0.000307751	0.000224551	0.000374316	0.000449279	0.000249528	0.00034935	0.000307751	0.000299433	0.000316068	0.000282798	0.000365973	0.000282798	0.000399307	0.000324384	0.000291116	0.000257844	0.000299433	0.000324386	0.000249528	0.000374291	0.000266163	0.000291114	0.000241211	0.000316068	0.000365973	0.000274481	0.000241211	0.000266163	0.000299433	0.000266163	0.000291129	0.000241209	0.00038262	0.000299433	0.000316068	0.000332703	0.000357644	0.000341046	0.000282798
558221	0.002	0.000272957	0.000272782	0.00022595	0.000155921	0.000140245	0.000187006	0.000389778	0.013416022	0.072746866	0.000577244	0.57671442	0.001737945	0.002304924	0.00031181	0.000515016	0.886458728	0.006346006	0.028970326	0.000884342	0.000679429	0.000397897	0.000561781	0.000506758	0.000975967	0.000741517	0.001642648	0.000530449	0.000225952	0.000592857	0.000382097	0.000233743	0.000225952	0.000342894	0.107700133	0.000483364	0.0009443	0.000296074	0.001956992	0.000218197	0.000537967	0.000257118	0.000280493	0.000296134	0.000397401	0.000311637	0.000288281	0.000241533	0.000420905	0.000288283	0.000319472	0.000335066	0.000452047	0.000194785	0.000319447	0.000186994	0.000311656	0.000233743	0.000257118	0.000272701	0.000389632	0.000233743	0.000350626	0.000233754	0.000319449	0.000249326	0.000522273	0.000280491	0.000342847	0.000210356	0.000381861	0.000288283	0.000342851	0.000171411	0.000311684	0.000179202	0.00033508	0.000155828	0.000296076	0.000179182	0.000342824	0.00022595	0.000280491	0.00027271	0.00026491	0.000241533	0.00026491	0.000194773	0.000264908	0.000311668	0.000241535	0.000280491	0.000241535	0.000233743	0.000374001	0.000210368	0.000296076	0.000233754	0.00021816	0.000210356	0.000241535	0.000233743	0.000272699	0.000296087	0.000374013	0.000272699	0.000303864	0.000264897	0.000366234	0.000264908	0.000272701	0.000194785	0.000327239	0.000264932	0.000288295	0.000374001	0.000264897	0.000342835	0.00022595	0.000186994	0.000233743	0.000272699	0.000335031	0.000249326	0.000148036	0.000241512	0.000288283	0.000241533	0.000210356	0.000225941
558222	0.002	0.000354226	0.00021682	0.000180484	0.000238239	0.000158826	0.000231042	0.000426197	0.012306869	0.067996503	0.000462489	0.521112773	0.001515596	0.002231098	0.000317881	0.000571384	0.835708235	0.005659031	0.028535948	0.000812238	0.000607534	0.000332554	0.000534868	0.000375746	0.000802621	0.000672489	0.001521893	0.000397414	0.000252703	0.000672491	0.000288797	0.000194923	0.000187704	0.00027439	0.104399185	0.000440757	0.000875064	0.000180484	0.001922481	0.000353807	0.000628785	0.000173265	0.000267129	0.000303226	0.000339389	0.000180497	0.000238239	0.000267139	0.000447757	0.000281557	0.000296071	0.000194914	0.00029601	0.000288798	0.000310436	0.000274351	0.000259898	0.000216603	0.00023102	0.000231044	0.000310423	0.000216582	0.000288775	0.000166045	0.000382681	0.000238241	0.000570739	0.000173266	0.000455103	0.000296006	0.000317697	0.000259898	0.000332082	0.000252679	0.000324937	0.000223802	0.000303224	0.000202141	0.000281546	0.000245459	0.000324883	0.000274327	0.000259898	0.000216582	0.00023102	0.000288777	0.000411616	0.000173265	0.000360992	0.000274336	0.000317674	0.000209361	0.000259898	0.000281557	0.000288777	0.00023823	0.000281558	0.000274338	0.000245459	0.000216582	0.0002238	0.000216582	0.000310434	0.000332102	0.00023102	0.000187704	0.000223802	0.00023823	0.000259898	0.000324883	0.000310434	0.000209351	0.000267096	0.000303215	0.000267148	0.000267107	0.00023823	0.000324937	0.000187683	0.000230999	0.000281557	0.000173265	0.000288777	0.000216582	0.000274336	0.00023102	0.000238239	0.000310434	0.000238239	0.000295984
558223	0.002	0.000406035	0.000262374	0.000246499	0.000190803	0.000254388	0.000246451	0.000349822	0.013659214	0.074055948	0.000580971	0.579829915	0.002013813	0.00230397	0.000246437	0.00050144	0.868190884	0.00654209	0.030430572	0.000846465	0.000645147	0.000509533	0.00053301	0.000445538	0.000924043	0.000796203	0.00176376	0.000477487	0.000302109	0.000588842	0.000262348	0.000294136	0.000222589	0.000333909	0.114598156	0.000501325	0.000987499	0.00020669	0.002052693	0.000333921	0.000596658	0.000310083	0.000397589	0.000230528	0.000373693	0.000278237	0.000214639	0.000206702	0.000413454	0.000230538	0.000413559	0.00020669	0.000357759	0.000254399	0.000270289	0.000286186	0.000341846	0.00029415	0.000254388	0.000325946	0.000421416	0.00020669	0.000317984	0.000294134	0.000262336	0.000166941	0.000532903	0.000246439	0.000294136	0.000214639	0.000365707	0.000310035	0.000270287	0.00023849	0.000310047	0.000278237	0.000254388	0.000302085	0.000357745	0.000262336	0.000397505	0.000230538	0.000262338	0.00019874	0.000286186	0.000262336	0.000310033	0.000214663	0.000333885	0.000286186	0.000302085	0.000246437	0.000286188	0.000302085	0.000349796	0.00020669	0.000222589	0.00020669	0.000294134	0.000262336	0.000254388	0.000222589	0.000317986	0.000286186	0.000381616	0.000317984	0.000214605	0.000222589	0.000254388	0.000325935	0.000222589	0.00019874	0.000317984	0.000214639	0.000214605	0.000246439	0.000278223	0.000254388	0.000302085	0.000214627	0.000365695	0.000286186	0.000254386	0.000262324	0.000254364	0.000254388	0.000310035	0.000190767	0.000262336	0.000317972
558224	0.002	0.00026325	0.000278556	0.000278405	0.000131458	0.000185587	0.000247451	0.000425556	0.013088631	0.073882121	0.00063486	0.569227205	0.001724246	0.002436379	0.000363951	0.000495687	0.892847352	0.006458059	0.029199019	0.000753202	0.000658876	0.000224277	0.000627045	0.000448819	0.001053814	0.000580772	0.001700112	0.000355922	0.000255194	0.000572855	0.000301593	0.000247451	0.000208823	0.000146923	0.111937103	0.000580436	0.000991946	0.000224251	0.001754605	0.000317058	0.000541673	0.00031707	0.000433282	0.000262951	0.000386886	0.000231985	0.000247462	0.00027065	0.000456495	0.000170122	0.000378969	0.000262916	0.00038677	0.000255183	0.00027065	0.000201054	0.000278384	0.00019332	0.000262916	0.000224251	0.000324807	0.000262916	0.000340256	0.000255186	0.000239719	0.000224251	0.00041762	0.000177854	0.000348003	0.000208786	0.000278407	0.000208786	0.000332512	0.000317081	0.000278382	0.000154656	0.000255184	0.000317081	0.000255184	0.000247453	0.000332524	0.000324778	0.000355744	0.000317045	0.000239717	0.000208788	0.000286129	0.000301581	0.000286116	0.000270648	0.000278382	0.000278384	0.000433454	0.00021652	0.000301581	0.00032485	0.000293847	0.000301581	0.000270648	0.000270627	0.000262916	0.000170122	0.000309313	0.000363443	0.000278382	0.000324804	0.000208786	0.000293847	0.000324778	0.000208786	0.000309313	0.000231985	0.000301579	0.000224242	0.000286114	0.000247451	0.000286127	0.000324802	0.000301579	0.000255183	0.000231985	0.000286102	0.00021652	0.000247451	0.000309313	0.000224253	0.00022423	0.000262905	0.000255184	0.000262916
558225	0.002	0.000347739	0.000290765	0.000209962	0.000298878	0.000242264	0.000226113	0.000403972	0.013504035	0.075861193	0.000509231	0.597601875	0.001800961	0.002740959	0.000306978	0.000517676	0.905382425	0.006406391	0.029608326	0.000827265	0.000558329	0.000404314	0.000476831	0.000476855	0.000930408	0.000549865	0.001539747	0.000387783	0.000242264	0.000638651	0.000452505	0.000266526	0.000242264	0.000274602	0.111938106	0.000484812	0.000986723	0.00031498	0.002044686	0.000274566	0.000549551	0.00025034	0.000403905	0.00023419	0.000290718	0.000266515	0.000258415	0.000242264	0.000403863	0.000306869	0.000331133	0.000226113	0.000444263	0.000201886	0.000355332	0.000258415	0.000218037	0.00027458	0.000282676	0.000274566	0.000323056	0.00028264	0.000323018	0.000258403	0.000250338	0.000242266	0.000549466	0.000290716	0.000347298	0.000250351	0.000509025	0.000193811	0.000314944	0.000363432	0.000274566	0.00028264	0.000282654	0.000209962	0.000306867	0.000226113	0.000444237	0.000306867	0.000298793	0.000185736	0.000242252	0.000258415	0.000274568	0.000258415	0.000314946	0.000298793	0.000234188	0.00035537	0.00025034	0.000339169	0.000347257	0.000339195	0.000371485	0.000266477	0.000306869	0.000274566	0.000209962	0.000266489	0.000274566	0.000323006	0.000290716	0.000347243	0.000355334	0.000226113	0.000250338	0.000266489	0.000266491	0.000226113	0.000226113	0.000282642	0.000306867	0.000298793	0.000298793	0.00032302	0.000242264	0.000250338	0.000323042	0.000218037	0.000266479	0.000193799	0.000258415	0.000226089	0.000306867	0.000339181	0.000274566	0.000258415
558226	0.002	0.00030967	0.000247481	0.000208723	0.000193263	0.000239657	0.000177803	0.000363593	0.012897895	0.072294628	0.000464171	0.569556784	0.001888137	0.002255295	0.000355848	0.000487775	0.875650638	0.006693995	0.030419091	0.000721858	0.000526509	0.000402472	0.000510797	0.000409984	0.000968356	0.000619193	0.001676641	0.000433132	0.000301514	0.000495178	0.0003945	0.000316977	0.00027059	0.000301537	0.10958226	0.000549271	0.000991172	0.000324695	0.001683814	0.000286042	0.000510625	0.000316965	0.000332436	0.000224184	0.000270569	0.000301514	0.000324718	0.000208723	0.000456336	0.000247388	0.000487234	0.000208723	0.000433004	0.000239647	0.00028603	0.000216455	0.000247388	0.000208723	0.000293759	0.000255108	0.000309232	0.00015461	0.000417659	0.000200994	0.00028603	0.000231927	0.000417613	0.000324695	0.000464086	0.000185532	0.000347968	0.000224186	0.000324681	0.000231916	0.000340146	0.000208723	0.000278299	0.000239647	0.000332461	0.000247377	0.000208723	0.000286028	0.000293759	0.00030922	0.000293759	0.000270567	0.000208712	0.000270569	0.000371089	0.000301491	0.000247377	0.000224184	0.000278297	0.0002783	0.000309234	0.000224173	0.0002783	0.000262838	0.000216455	0.000301526	0.000200971	0.000316963	0.000316975	0.000340144	0.000262838	0.000309232	0.00030922	0.000247377	0.000255108	0.000332438	0.000278322	0.000270567	0.000185532	0.000239647	0.000293759	0.000293759	0.000262838	0.000270567	0.000293759	0.00028603	0.00028603	0.000301489	0.000231916	0.000239645	0.000224184	0.000200994	0.000262838	0.000293759	0.000355603	0.000239645
558227	0.002	0.000279581	0.000213627	0.000205583	0.000238285	0.000312332	0.000197161	0.000517899	0.014188072	0.078684779	0.000509779	0.60043049	0.002181267	0.002489051	0.000295818	0.000526661	0.941487971	0.006536439	0.031615918	0.000932447	0.000683473	0.000493641	0.000526066	0.000534403	0.001061964	0.000789822	0.001582755	0.000485039	0.000262882	0.000657857	0.000303958	0.000254693	0.000238238	0.000279386	0.117932621	0.000460272	0.001012026	0.000312174	0.002221096	0.000312199	0.00070712	0.000312184	0.000320401	0.000246452	0.000361499	0.000254666	0.000287526	0.000213592	0.000476599	0.000336845	0.000419042	0.00024644	0.00055072	0.000205376	0.000230022	0.000262882	0.000295793	0.000246452	0.000287526	0.000230022	0.000369707	0.000262884	0.000427346	0.000345034	0.00026287	0.000254666	0.000484842	0.000254668	0.000435558	0.000295742	0.000336843	0.000246452	0.000377905	0.000246452	0.000279312	0.00026287	0.000303958	0.000246452	0.000320388	0.000197161	0.000328617	0.000262882	0.000312172	0.000295742	0.000328604	0.000336843	0.000328602	0.000279314	0.000320388	0.000287528	0.000345034	0.000287528	0.000287526	0.000221806	0.000353248	0.000262882	0.000312174	0.000287528	0.000336865	0.000295742	0.000238236	0.000246452	0.000287528	0.000361474	0.000353261	0.000279312	0.000336818	0.000221806	0.000386133	0.000287538	0.000328604	0.000262882	0.00021358	0.000262909	0.000345047	0.000271098	0.000312174	0.000238236	0.000262882	0.000361489	0.000254668	0.000345034	0.000221769	0.000345047	0.000279312	0.000221806	0.000230022	0.000320386	0.000238226	0.000254666
558228	0.002	0.000346912	0.000181444	0.000214447	0.000263919	0.000164949	0.00025567	0.000453985	0.013062449	0.077103003	0.000586268	0.612687461	0.001872858	0.002707402	0.000280525	0.000619598	1.049730423	0.006260896	0.031914773	0.000894616	0.000653044	0.000338638	0.000528229	0.000462192	0.001123974	0.00061912	0.001796662	0.000363011	0.000371257	0.00066889	0.000263921	0.000230929	0.000338206	0.000280413	0.117418363	0.000486828	0.000974858	0.000247424	0.001888187	0.000346454	0.000486803	0.000354666	0.000371247	0.000222681	0.0003299	0.000222683	0.000280413	0.000164949	0.000486814	0.000222683	0.000346419	0.000247424	0.00045377	0.000247424	0.000239178	0.000296933	0.00025567	0.000214434	0.000321649	0.000206186	0.000453713	0.000206186	0.000387717	0.000173197	0.000313405	0.000338159	0.000643717	0.000338146	0.000404189	0.000263919	0.000280413	0.000255672	0.00029691	0.000197916	0.000296908	0.000321651	0.000305159	0.000280413	0.000305155	0.000272167	0.000412411	0.000255672	0.000338171	0.000338146	0.000206186	0.000280413	0.000305157	0.000379384	0.000280411	0.0003299	0.000346395	0.000263919	0.000296908	0.000230929	0.000404167	0.000280413	0.000305157	0.00025567	0.000313405	0.000280426	0.000338148	0.000296921	0.000255672	0.00025567	0.000230917	0.000379407	0.000371148	0.000255709	0.000354641	0.000346393	0.000321649	0.000230929	0.000362902	0.000288662	0.000296908	0.000321651	0.000395906	0.000305179	0.000296908	0.000321649	0.000288662	0.000263921	0.000263919	0.00025566	0.00029691	0.00028866	0.000247412	0.000280416	0.000321651	0.000338146
558229	0.002	0.000350612	0.000235964	0.000159823	0.000167434	0.000152213	0.000251153	0.000449392	0.013432458	0.071874483	0.000525665	0.563958161	0.00169683	0.002551505	0.000258785	0.000587118	0.898479019	0.006180922	0.028910043	0.000779645	0.000594933	0.000342923	0.000556387	0.000434087	0.000998885	0.000671162	0.001565786	0.000327318	0.000235932	0.000662971	0.000266374	0.000266408	0.000243543	0.000205487	0.107143956	0.000395886	0.001006789	0.000266372	0.001949744	0.000266385	0.000533132	0.000235932	0.000312072	0.000273984	0.000266397	0.00022832	0.000220709	0.000213099	0.00049496	0.000197855	0.000388273	0.00023592	0.000327286	0.000190266	0.000266397	0.000258799	0.000281595	0.000205487	0.000235932	0.000273972	0.000281607	0.000258763	0.000350128	0.000152213	0.000281584	0.000213099	0.000494916	0.00023593	0.000403458	0.000289205	0.000258763	0.00023593	0.00032727	0.000296816	0.00032727	0.000350181	0.000296818	0.000213099	0.000251153	0.000205487	0.000334893	0.000243541	0.000319672	0.000213099	0.000190266	0.000213099	0.000296816	0.000251151	0.000365358	0.000266374	0.000258763	0.00022832	0.000304428	0.000312038	0.000312049	0.000289205	0.000296816	0.000289205	0.000281595	0.000228318	0.000395824	0.000213099	0.000296816	0.000304439	0.000350126	0.000220709	0.000251153	0.000251151	0.000296816	0.000235932	0.000243541	0.000266372	0.00023593	0.000327259	0.000258763	0.000266372	0.000289207	0.00022072	0.000365336	0.000266374	0.000319647	0.00022071	0.000365324	0.000266374	0.000281595	0.000175011	0.000357715	0.000251151	0.00033487	0.000312038
558230	0.002	0.00042558	0.000325867	0.000343667	0.000162744	0.000280284	0.000307421	0.000560982	0.015439702	0.084388681	0.000570225	0.670292525	0.002345846	0.002876745	0.000280309	0.000579613	1.072762834	0.007137938	0.033675341	0.000953656	0.000561758	0.000388929	0.000660609	0.00055196	0.001123058	0.000742239	0.002097779	0.000533798	0.000398157	0.00066973	0.000406904	0.00031645	0.000298568	0.000289379	0.127102635	0.000551901	0.001059456	0.000298365	0.002006067	0.000289325	0.000751271	0.000244133	0.000388794	0.000216993	0.000470329	0.000244117	0.000226036	0.000226034	0.000560819	0.000307407	0.000379754	0.000370738	0.000416009	0.000388807	0.000280284	0.000180827	0.000298367	0.000253159	0.000289325	0.000298367	0.000434056	0.000280282	0.000343572	0.000307407	0.000461246	0.00032549	0.000760017	0.000289325	0.000569952	0.000361657	0.000352642	0.000189869	0.000443069	0.000280284	0.000388823	0.000216993	0.00031645	0.000307407	0.000406944	0.000271242	0.000443085	0.000262202	0.000289327	0.00033453	0.000253157	0.000361669	0.000361657	0.000298367	0.000271242	0.000244117	0.00032549	0.000298365	0.000388807	0.000244144	0.000334532	0.000379738	0.000352613	0.000298365	0.000334532	0.000352615	0.000289325	0.000289325	0.000325492	0.000470207	0.000307355	0.000379738	0.000497441	0.000352613	0.000352615	0.000361655	0.000424959	0.000325503	0.000207951	0.000280282	0.000334532	0.000289325	0.000316463	0.000253159	0.000361655	0.000307407	0.000370698	0.000352615	0.000361655	0.000262202	0.000307407	0.00031645	0.000352615	0.000262202	0.00032549	0.000388794
558231	0.002	0.00034337	0.000210645	0.000272776	0.000241561	0.00017143	0.000257143	0.000538174	0.01341238	0.073118045	0.000545936	0.574278266	0.002132266	0.002534239	0.000249411	0.000530749	0.889699245	0.006020485	0.029720839	0.000790438	0.000601041	0.000358945	0.000460211	0.000358851	0.001078085	0.000600621	0.001422846	0.000257169	0.00027273	0.000585073	0.00031182	0.000249352	0.000202599	0.000257145	0.109828223	0.000467843	0.001007058	0.00021039	0.001854912	0.000350757	0.000616147	0.00027273	0.000374377	0.000241561	0.000397525	0.000179222	0.000264937	0.000233768	0.000327334	0.000225975	0.000413123	0.000202599	0.000413079	0.000171429	0.00027273	0.00027273	0.000116872	0.000171429	0.000210392	0.00031169	0.000296129	0.000202599	0.000311692	0.000225965	0.000358457	0.000218183	0.000506772	0.000319483	0.000459921	0.000257157	0.000366526	0.000202599	0.000327299	0.000218183	0.000366331	0.000280521	0.000288314	0.000335184	0.000311715	0.000296105	0.000288312	0.000249354	0.000358466	0.000171429	0.000233768	0.000241561	0.000358457	0.000319483	0.000350675	0.000264937	0.000249354	0.000225988	0.000303899	0.000280523	0.000342874	0.000288312	0.000257145	0.000303899	0.000335067	0.000280521	0.000171429	0.000257143	0.000249352	0.000311725	0.000280521	0.000327276	0.000303897	0.000296105	0.000288314	0.000327276	0.000272728	0.000194783	0.000288314	0.000319506	0.000288312	0.00031169	0.000241549	0.000303922	0.000303899	0.000319483	0.000335079	0.000319483	0.000210369	0.000264948	0.000319483	0.000241559	0.000327274	0.000327274	0.000413038	0.000296094
558232	0.002	0.00053545	0.000253249	0.000281374	0.000262616	0.000253235	0.00029078	0.000581906	0.016404071	0.087645556	0.000610173	0.69227455	0.002385821	0.002887449	0.000300132	0.000619991	1.152539754	0.007526465	0.037315047	0.000951354	0.000780436	0.000375487	0.000657074	0.00060105	0.001344586	0.000628873	0.001948915	0.000506824	0.000290766	0.000694654	0.000412725	0.000262616	0.000290754	0.000318892	0.13471055	0.000638407	0.001052132	0.000309512	0.002251355	0.000271994	0.000638178	0.000300132	0.000403415	0.000281374	0.00035642	0.00020634	0.000384605	0.00033776	0.000431499	0.000234477	0.000515996	0.000300132	0.000685077	0.000375195	0.000356425	0.000300132	0.00032827	0.000253235	0.000271996	0.0002063	0.000422107	0.000281374	0.000440905	0.00021572	0.000393922	0.000300118	0.000656952	0.000393964	0.000431455	0.00031889	0.000478574	0.000337648	0.000337636	0.000365786	0.000375164	0.00031889	0.000309512	0.000328268	0.000469013	0.000347026	0.000356406	0.00035642	0.000309512	0.000281374	0.000300132	0.000300132	0.000365786	0.00032827	0.000459649	0.000243858	0.00030951	0.000384544	0.000309512	0.000347056	0.000478351	0.00033769	0.00032827	0.000262613	0.000234477	0.000403305	0.000375164	0.000346986	0.000271982	0.000393953	0.000422061	0.00031889	0.000262616	0.00030951	0.000393925	0.000290754	0.000403303	0.000225098	0.000309512	0.000253235	0.000225084	0.000300132	0.000300092	0.00031889	0.000234477	0.000347028	0.000375164	0.00031889	0.000337648	0.000337648	0.00032827	0.000384558	0.000300132	0.000281374	0.000300132	0.000281374
558233	0.002	0.000408794	0.000292896	0.000200269	0.000184886	0.000200304	0.000184863	0.000385322	0.013152648	0.072798546	0.000616946	0.572204915	0.002224626	0.002286585	0.000246531	0.000532303	0.899130803	0.005838679	0.030182301	0.000850779	0.00060998	0.000316188	0.000539652	0.000462523	0.000856356	0.000539693	0.001421959	0.000408609	0.000300498	0.000640145	0.00033901	0.000169458	0.000308221	0.000192566	0.109217915	0.00047806	0.000972213	0.000331283	0.001919711	0.000323536	0.000593577	0.000246485	0.000346658	0.000184863	0.000277295	0.000277318	0.000346656	0.000169458	0.000524057	0.000177128	0.000369751	0.00023108	0.000323514	0.000200269	0.000362196	0.000215674	0.000331226	0.000169458	0.000238783	0.00023108	0.000431445	0.00023108	0.000269582	0.000323545	0.0002927	0.000315821	0.000439227	0.000192566	0.000377443	0.000223376	0.000315832	0.000246485	0.000300415	0.000200269	0.000354346	0.00014635	0.000238781	0.0002927	0.000238781	0.000215674	0.000385237	0.000223376	0.000284999	0.000269592	0.00032358	0.000277297	0.000246485	0.000246473	0.000300415	0.00023108	0.000261867	0.000215674	0.00026189	0.000238783	0.000385133	0.00026189	0.000315822	0.000246485	0.000300404	0.000161755	0.000231056	0.0002927	0.000277295	0.00026189	0.0002927	0.000308105	0.000331251	0.000192566	0.000284997	0.000223364	0.00021564	0.000246462	0.000261892	0.00023108	0.000184863	0.000269592	0.000246485	0.000238781	0.000269592	0.000246485	0.000246473	0.000315809	0.00026189	0.000246485	0.000223376	0.000246485	0.000246485	0.000338916	0.000292712	0.000207971
558234	0.002	0.000430433	0.000308575	0.0003082	0.000162185	0.000300177	0.000194622	0.000365065	0.013612022	0.077208596	0.000560024	0.588761907	0.001939341	0.002563666	0.000324504	0.000649791	0.954292482	0.006479466	0.030700382	0.001059529	0.000641752	0.000397945	0.000592748	0.000446388	0.000958313	0.000795834	0.001783284	0.000446351	0.000332527	0.000657749	0.000421755	0.000243278	0.000251388	0.000308212	0.116113535	0.000429953	0.001219196	0.000275715	0.001930095	0.000308154	0.000494984	0.000308176	0.0004056	0.000291923	0.00041372	0.000275715	0.000267605	0.000154064	0.000478608	0.000243278	0.000364943	0.00022706	0.000486704	0.00024329	0.000291933	0.000210839	0.000308152	0.000283825	0.000275715	0.000218952	0.000381186	0.000129748	0.000373064	0.000283837	0.000308166	0.000291935	0.000405527	0.000267607	0.000332456	0.000324372	0.000364956	0.000275751	0.000283789	0.000283825	0.00023517	0.000283823	0.00042178	0.000308154	0.000291933	0.000210841	0.000421826	0.000218949	0.000308154	0.000308154	0.000235156	0.000235168	0.000275715	0.000324394	0.000373066	0.000291935	0.000348699	0.000275715	0.000275715	0.000275715	0.000364919	0.000267605	0.000210817	0.00032436	0.000210829	0.000210841	0.000218949	0.000291933	0.000283825	0.000316262	0.000267607	0.00023517	0.000218949	0.000178403	0.000356809	0.000235158	0.000308152	0.000251374	0.00022706	0.000243278	0.000283825	0.000340601	0.000283825	0.000243278	0.000275717	0.000283811	0.000283823	0.000332505	0.00022706	0.000235168	0.000267605	0.000283825	0.000210841	0.00019461	0.000308152	0.000283823
558235	0.002	0.000262358	0.000227496	0.00017924	0.000220615	0.000227508	0.00024822	0.00037247	0.011377295	0.065346712	0.000607502	0.510768807	0.001774521	0.002115863	0.000144771	0.000510934	0.835189233	0.005567131	0.026255443	0.000789434	0.000587469	0.000414239	0.000441573	0.000358728	0.000807798	0.000545135	0.001341929	0.000331263	0.000220603	0.00047616	0.000330947	0.000213708	0.000172346	0.000234401	0.097755021	0.000476234	0.000911719	0.000186135	0.001633787	0.000303361	0.000524348	0.000234391	0.000310256	0.00017924	0.00038619	0.00031724	0.000255073	0.000199921	0.000365434	0.0003311	0.000351724	0.000227498	0.000496794	0.000220624	0.000255063	0.000213708	0.000193028	0.000220613	0.000248178	0.000199923	0.000241287	0.000130973	0.000268871	0.000261968	0.000199911	0.000199923	0.000607275	0.000275755	0.000427627	0.000186133	0.000275776	0.000234391	0.000358543	0.000248178	0.000213708	0.000193028	0.000261966	0.000227498	0.00026886	0.000248178	0.000289553	0.000261966	0.000337829	0.000255083	0.000213708	0.000289574	0.000241285	0.000220603	0.000303308	0.000241284	0.000234391	0.000227496	0.000275755	0.000241284	0.000330916	0.000213698	0.000289615	0.000151634	0.000241285	0.000186135	0.000193028	0.000255071	0.000227498	0.000324011	0.000255073	0.000199921	0.00026886	0.000241284	0.000261966	0.000227498	0.00023438	0.000234391	0.000193018	0.000234391	0.000193028	0.000241285	0.000186133	0.000255073	0.000289541	0.000220603	0.000289541	0.000275753	0.000172346	0.000186133	0.000234391	0.000261966	0.000213708	0.000193018	0.000261966	0.000289541
558236	0.002	0.000328931	0.000282744	0.000221613	0.000198668	0.000183386	0.00020631	0.000435799	0.012662025	0.071071326	0.000474197	0.556132084	0.001912573	0.002525934	0.000267437	0.000551064	0.867562618	0.006050648	0.030185994	0.000890315	0.000528321	0.00035952	0.0005354	0.000489422	0.00087265	0.000634938	0.00173429	0.000328695	0.000267439	0.000673413	0.000366786	0.000259808	0.000198668	0.00032867	0.108210068	0.000389806	0.000972129	0.000282742	0.001787898	0.000290374	0.000558295	0.000267437	0.000305654	0.000229244	0.000282732	0.000252168	0.00036684	0.000275113	0.000550455	0.000290361	0.000466271	0.000168104	0.000443303	0.000282721	0.000359167	0.000229233	0.000244515	0.000275136	0.000206276	0.000282732	0.000252157	0.000252189	0.000382091	0.00014518	0.000328594	0.0002292	0.0005045	0.000267484	0.000313296	0.000229233	0.000313294	0.000275079	0.000244515	0.000198668	0.000298003	0.000229233	0.000221591	0.000221591	0.000252155	0.000183385	0.000282719	0.000290361	0.000236875	0.000275079	0.000336243	0.000244515	0.000282721	0.000259797	0.000366771	0.000175744	0.000328567	0.000236852	0.000298003	0.000229233	0.000351516	0.000252157	0.000328578	0.000282721	0.000213951	0.000183386	0.000244503	0.000252155	0.000236873	0.000343885	0.000382103	0.000267473	0.00033622	0.000336209	0.000244515	0.000267437	0.000198668	0.000236875	0.000359154	0.000191026	0.000275079	0.000191006	0.000305645	0.000282721	0.000259797	0.000229233	0.000336207	0.000183386	0.000259797	0.000206299	0.000282719	0.000213951	0.000221591	0.000389752	0.000229233	0.000290361
558237	0.002	0.000418443	0.000212868	0.000252421	0.000189174	0.000102469	0.000165527	0.000354834	0.013348879	0.07220871	0.00048118	0.579129032	0.001949214	0.002155578	0.000275916	0.000544725	0.963049767	0.006232776	0.030120039	0.000831332	0.000663306	0.000378856	0.000718354	0.000489116	0.000947498	0.000615357	0.001629492	0.000346915	0.000275892	0.000686642	0.000338963	0.000252233	0.000220704	0.000252244	0.112174469	0.000663189	0.000994878	0.000252233	0.002099416	0.000409963	0.000639076	0.000244363	0.000386481	0.000204939	0.000354714	0.000133998	0.000307421	0.000165527	0.000402106	0.000260116	0.000441586	0.000189174	0.000536423	0.000260114	0.000354749	0.000323173	0.000283773	0.000331078	0.000338973	0.000291656	0.000378385	0.000197056	0.000394197	0.000299526	0.000267997	0.000315292	0.000599569	0.00023647	0.000433619	0.00031529	0.000378375	0.000189174	0.000299526	0.000236466	0.000291645	0.000244349	0.000244349	0.000260114	0.00029962	0.000212821	0.00041002	0.000204939	0.000307409	0.000189174	0.000252234	0.000220704	0.00039415	0.000275878	0.000362631	0.000212822	0.000291643	0.000291645	0.000323173	0.000244349	0.000267962	0.000307407	0.000307409	0.000244351	0.000252233	0.000291643	0.00026008	0.00027588	0.000252233	0.000307409	0.00022854	0.000291645	0.000307409	0.000307409	0.000291643	0.000346866	0.000299528	0.00029954	0.000394124	0.000283761	0.000275878	0.000315302	0.000362585	0.000197056	0.000323173	0.000244351	0.000283761	0.000275878	0.000299526	0.000331045	0.000291668	0.000204904	0.000291645	0.000244351	0.000307409	0.000228575
558238	0.002	0.000435528	0.000248754	0.000204126	0.000213001	0.000284003	0.000301751	0.000435043	0.014726024	0.083294651	0.000506442	0.651545282	0.002150231	0.002724154	0.000417313	0.000578084	1.074787487	0.007532435	0.033805535	0.000872962	0.000747531	0.000506435	0.000622014	0.000532901	0.000959835	0.000808904	0.001790335	0.0003907	0.000310627	0.000737512	0.000373017	0.00034614	0.000284001	0.000230751	0.124090706	0.000523928	0.001102411	0.000301778	0.002130504	0.000337253	0.000772748	0.000230751	0.000381682	0.000328377	0.000301753	0.00038164	0.000310627	0.000310627	0.000479319	0.00039057	0.000399419	0.000301751	0.000266251	0.000408277	0.000310627	0.000337264	0.000266251	0.000266251	0.000292877	0.000337249	0.000417184	0.000337253	0.000266251	0.000275196	0.000284001	0.000239625	0.000648257	0.000355014	0.000497202	0.000275101	0.000399377	0.000328377	0.000292877	0.000257375	0.000435065	0.000408293	0.000275125	0.000257375	0.000363866	0.000213	0.000381614	0.000284001	0.000292877	0.000266251	0.000346127	0.000310641	0.000434996	0.000328375	0.000239601	0.00034614	0.000355001	0.000328377	0.000346125	0.000221878	0.000443779	0.000301751	0.000346127	0.000319528	0.000328377	0.000257375	0.000381627	0.000248501	0.000381627	0.00037278	0.000328377	0.000310625	0.000310625	0.00032839	0.000399377	0.000337251	0.000301751	0.000195224	0.000355001	0.000355014	0.000328377	0.000212988	0.000372751	0.000337253	0.000399379	0.000319475	0.000328377	0.00034614	0.000390543	0.000212988	0.000292875	0.000355003	0.000346127	0.000319501	0.000328375	0.000399377
558239	0.002	0.00028196	0.000281745	0.000220689	0.00019023	0.00019023	0.000258805	0.000396037	0.012397565	0.072227847	0.000472243	0.567555399	0.001758156	0.002250625	0.000396043	0.000480054	0.814965663	0.006045193	0.028167856	0.000825203	0.000549016	0.000327685	0.000563766	0.00041904	0.000952793	0.000617525	0.001496768	0.000296764	0.000235887	0.000655037	0.000304391	0.000258713	0.000273977	0.000273966	0.108182673	0.000472104	0.000738908	0.000243497	0.001803404	0.000289163	0.000510223	0.000258713	0.000327231	0.000243495	0.000334841	0.000159782	0.000251103	0.000273943	0.000395768	0.00028915	0.00032721	0.000251103	0.000395819	0.000205448	0.000334852	0.000235887	0.00019023	0.000235887	0.000258715	0.000266322	0.000273934	0.000273932	0.000243495	0.000251103	0.000319611	0.000334898	0.00051013	0.000266312	0.00029676	0.00019784	0.000273932	0.000220667	0.000304357	0.00028915	0.00030438	0.000228277	0.000273932	0.000319589	0.000304368	0.000251105	0.000319611	0.000235887	0.000220667	0.000228277	0.000266323	0.00028154	0.00019784	0.000205448	0.000327221	0.00028154	0.00030437	0.000281542	0.000235887	0.000281542	0.000342451	0.00019023	0.00030437	0.00019784	0.00032722	0.00030437	0.000205448	0.000205448	0.000319587	0.000418554	0.00029676	0.000380494	0.000304368	0.000388116	0.000243472	0.00028915	0.000243495	0.00028915	0.000251092	0.000258713	0.000281542	0.000266323	0.000243495	0.000228277	0.00029676	0.00019023	0.000289152	0.000220634	0.000350046	0.000266323	0.000243495	0.000266322	0.00020545	0.000213058	0.00028914	0.000266322
558240	0.002	0.000399518	0.000231391	0.000247325	0.000199456	0.000287288	0.000215422	0.000399096	0.013047166	0.076191491	0.000615213	0.588798152	0.001875559	0.00240053	0.000319165	0.000487314	0.866984026	0.00612624	0.03069892	0.000817372	0.000583369	0.000271412	0.0006388	0.000407176	0.000911037	0.000751245	0.001665767	0.00046305	0.000287215	0.00073505	0.000407141	0.000239346	0.000255364	0.00022339	0.112559256	0.000534892	0.001047277	0.000263281	0.001995638	0.000375144	0.000598865	0.000311387	0.000343075	0.000199454	0.000367046	0.000247323	0.000255314	0.000191477	0.000567058	0.000239344	0.000423029	0.000263281	0.000375015	0.00025528	0.000319127	0.000287264	0.000295206	0.000191478	0.000271258	0.000295206	0.000327094	0.000199454	0.000279238	0.000239346	0.000303173	0.000303171	0.000614739	0.000263281	0.00039897	0.000295194	0.000287215	0.00027126	0.000287215	0.00017552	0.000287219	0.000271258	0.000263281	0.000311162	0.000271258	0.000239346	0.000351066	0.00027127	0.000239334	0.000279238	0.00017552	0.00034311	0.000263279	0.000247323	0.000319127	0.000231367	0.000271258	0.000239348	0.000255302	0.000359019	0.000382966	0.000239334	0.000287215	0.000175519	0.000247325	0.000183486	0.000231369	0.000319127	0.000351076	0.00035109	0.000406961	0.000231393	0.000335085	0.000271258	0.000295194	0.000255302	0.000247323	0.000199454	0.000263281	0.00031115	0.000255302	0.000303171	0.000303185	0.000247325	0.000303171	0.00022339	0.000343063	0.000287215	0.000351042	0.000247325	0.000215399	0.000255302	0.000303161	0.000295192	0.000263281	0.000295194
558241	0.002	0.000317993	0.000251092	0.000243687	0.000169842	0.000192008	0.000221544	0.000421094	0.012580425	0.070442638	0.000554355	0.547751784	0.001817901	0.002057998	0.000280641	0.000562242	0.774201279	0.005907066	0.028262449	0.000964642	0.000436344	0.00031061	0.000436047	0.000510022	0.001050886	0.000554536	0.001445058	0.000451037	0.000265852	0.000547169	0.000436012	0.000251094	0.000243687	0.000258467	0.104408864	0.00043592	0.000872721	0.000236324	0.001847317	0.000354508	0.000583956	0.000243687	0.000324927	0.000288004	0.00038419	0.000251081	0.000243689	0.000295376	0.000443231	0.000243709	0.000361873	0.00026585	0.000347092	0.000214147	0.000332323	0.000228918	0.000206764	0.000243687	0.000273224	0.000206764	0.000332332	0.000369255	0.000251072	0.00025107	0.000273224	0.000243685	0.000495092	0.000199379	0.000347092	0.00022894	0.000287995	0.000288037	0.000339705	0.000228938	0.000369288	0.000258467	0.000214147	0.000206764	0.000199379	0.000236301	0.000354475	0.000258457	0.000243685	0.000258443	0.000228916	0.000273224	0.000236301	0.000221533	0.000310147	0.000236301	0.000228916	0.000302773	0.000265839	0.000221535	0.000361861	0.000243685	0.000295376	0.000273235	0.000243685	0.000295376	0.000236301	0.000243685	0.000265839	0.00025107	0.000287971	0.000199379	0.000324914	0.00025107	0.000258467	0.000228916	0.000287993	0.000236301	0.000191995	0.000265839	0.000347103	0.000177225	0.000317543	0.000228916	0.000287993	0.000228918	0.00025107	0.000191984	0.000280609	0.000214136	0.000324916	0.000228916	0.000258455	0.000287991	0.000339684	0.000273224
558242	0.002	0.000335659	0.000280934	0.000265067	0.000179271	0.000226036	0.00021045	0.000475758	0.01355863	0.071663553	0.000515015	0.559480444	0.001660084	0.002281378	0.000311835	0.000483966	0.859941623	0.006256373	0.028933255	0.000876776	0.00067181	0.0003903	0.000553894	0.000382127	0.000976085	0.000678939	0.00176864	0.000483666	0.000249432	0.000538295	0.000350829	0.000280597	0.000265009	0.000194859	0.11130901	0.00050735	0.000772571	0.000257213	0.001752829	0.000381996	0.000749383	0.000303995	0.000413162	0.000233831	0.000374223	0.000210448	0.0002962	0.000257215	0.00059275	0.000257239	0.000280597	0.000265009	0.000491255	0.000280597	0.000296188	0.000202666	0.000202654	0.000194859	0.000233831	0.0002962	0.000421043	0.000163681	0.000265009	0.000194859	0.000218243	0.00024942	0.00051466	0.000272804	0.000389757	0.000257213	0.00037419	0.000226038	0.000272804	0.000140299	0.00017927	0.00024942	0.000210448	0.000202654	0.000272804	0.000296186	0.000483532	0.000210438	0.000202654	0.000280597	0.000194859	0.000280597	0.000311775	0.000226038	0.000296186	0.000187065	0.000342964	0.000202654	0.000233831	0.000265009	0.000420969	0.000272804	0.000226025	0.000303981	0.000187065	0.000163681	0.000241625	0.000187053	0.000233831	0.000265009	0.000241625	0.000218241	0.000280597	0.000265009	0.000265009	0.000272804	0.00031957	0.000187065	0.000233831	0.000241625	0.000257215	0.000327363	0.000272804	0.000303979	0.000327363	0.000280599	0.000296186	0.000226036	0.000280597	0.000350747	0.000335159	0.00017927	0.000265009	0.000218243	0.000342952	0.000311788
558243	0.002	0.000377449	0.000227854	0.000267021	0.000259146	0.000212078	0.000251408	0.000447809	0.013195758	0.073175977	0.000652469	0.575859399	0.001862506	0.002498456	0.00033808	0.00051889	0.910869544	0.006198551	0.030659191	0.000828422	0.000645199	0.000290601	0.000621408	0.000416454	0.000880914	0.000621098	0.001551921	0.00040852	0.000259134	0.000684149	0.000329831	0.000298409	0.000353401	0.000306261	0.114067772	0.000589684	0.000967633	0.000259134	0.002043737	0.000408426	0.000479209	0.000290542	0.000384813	0.000219871	0.000345524	0.00015705	0.000196312	0.000204166	0.000416389	0.000243451	0.000392758	0.000298407	0.000392699	0.00028269	0.000361321	0.0003141	0.000259134	0.000345536	0.000266986	0.000251281	0.000447726	0.000227722	0.000306249	0.000298395	0.000314124	0.000235576	0.000612858	0.000219871	0.000447703	0.000212017	0.000259146	0.000188461	0.00033767	0.000180608	0.000290546	0.000227724	0.000235576	0.00028269	0.000259111	0.000306247	0.000376957	0.000251281	0.000243427	0.000243427	0.000290544	0.000259134	0.000274837	0.000314102	0.00040853	0.000235576	0.000235576	0.000306249	0.000321954	0.000227722	0.000345512	0.000235576	0.000353411	0.000259122	0.000243427	0.000266986	0.000314091	0.00028269	0.000212017	0.000377049	0.000227701	0.000251281	0.0003141	0.000337661	0.00028269	0.000243427	0.000306247	0.000251281	0.000204166	0.000274837	0.000306249	0.000266986	0.000274839	0.000298395	0.000259132	0.000243427	0.000353375	0.000227724	0.000329805	0.000227722	0.000266986	0.000290544	0.000251281	0.000251281	0.000321942	0.000290544
558244	0.002	0.000221054	0.000264914	0.000220747	0.00017658	0.000183937	0.000220736	0.000434373	0.012244611	0.06929089	0.000404952	0.539454277	0.001752556	0.002572045	0.000242796	0.000560304	0.944356787	0.005902538	0.028624119	0.000835166	0.000567628	0.000368379	0.000515658	0.000456554	0.001025042	0.000537643	0.001528564	0.000412569	0.000250157	0.000493454	0.000338479	0.000242809	0.000257667	0.000228115	0.106002039	0.000397552	0.000847425	0.000191295	0.001870136	0.000309071	0.000611328	0.000272228	0.000338468	0.000286965	0.000323777	0.000198652	0.000242809	0.000250155	0.000419492	0.000191295	0.000434262	0.000250157	0.000449032	0.00029431	0.000345813	0.000220725	0.000235442	0.000213368	0.000198674	0.000213367	0.000257511	0.00020601	0.000272226	0.000272226	0.000272261	0.000228083	0.000456345	0.000272228	0.000338468	0.000191295	0.000294299	0.000301713	0.000228094	0.000228082	0.00023544	0.00023544	0.000345824	0.000250155	0.000294323	0.000228082	0.000316385	0.000228094	0.000323742	0.000183937	0.00036055	0.000272228	0.000250155	0.000257513	0.000294299	0.000250155	0.000323742	0.000257511	0.000301669	0.000213367	0.000390017	0.000309038	0.000279586	0.000220725	0.00020601	0.000228083	0.000279585	0.000257513	0.00023544	0.000375298	0.000272228	0.000198643	0.000301658	0.000198652	0.000242798	0.000228083	0.000279585	0.000272226	0.000213367	0.000257513	0.000220725	0.000338468	0.000220725	0.000286943	0.000228083	0.000213368	0.00036792	0.000242796	0.000294299	0.000191295	0.00020601	0.000257513	0.000309014	0.000272226	0.000257513	0.000257513
558245	0.002	0.000327586	0.000327286	0.00028537	0.000176149	0.000159373	0.000327175	0.000453273	0.014638397	0.079986681	0.000554258	0.622450668	0.00206647	0.002607873	0.000377715	0.000562904	1.096277279	0.00661305	0.033083784	0.000944035	0.000656026	0.000461972	0.000621406	0.00039433	0.00099977	0.000739231	0.001751036	0.000503628	0.000268418	0.000654995	0.000486835	0.000285232	0.000234866	0.000234864	0.12053287	0.000436356	0.000982834	0.000285194	0.001903771	0.00026842	0.00056236	0.000301983	0.000369114	0.000251642	0.000268418	0.000301995	0.000293596	0.000201313	0.000461475	0.000310372	0.000343939	0.000276807	0.000461486	0.000268418	0.000335527	0.000226477	0.000243255	0.000226465	0.000310359	0.000260031	0.000369079	0.00021809	0.000243255	0.000184538	0.000343911	0.000360713	0.00068007	0.000243255	0.00052035	0.000226477	0.000327186	0.000260031	0.000318746	0.000234866	0.00030197	0.000310362	0.000402641	0.000310359	0.000243255	0.000234866	0.000427819	0.000377463	0.000260031	0.000226479	0.000276809	0.000335522	0.000402641	0.00030197	0.000385903	0.00030197	0.000360713	0.000285207	0.000268418	0.000293583	0.000394265	0.000276805	0.000201313	0.000285194	0.000268416	0.000192926	0.00021809	0.000293571	0.000268418	0.000293583	0.0003523	0.000260033	0.000327135	0.000260029	0.000260031	0.000293581	0.000327135	0.000243255	0.000310359	0.000335522	0.000343911	0.000234866	0.000260004	0.000268418	0.000352298	0.000234841	0.000327133	0.000293581	0.000276805	0.000293569	0.000293583	0.000243253	0.000360687	0.000343911	0.000318746	0.000343911
558246	0.002	0.00037226	0.000273096	0.000144134	0.000159306	0.00021242	0.000197237	0.000501215	0.012170847	0.07151615	0.000592426	0.554400917	0.001761278	0.002312984	0.000295925	0.000585103	0.824160298	0.006032916	0.028539341	0.000754314	0.000516769	0.000273345	0.000493423	0.000440332	0.000926991	0.000615547	0.00162994	0.000303442	0.000265511	0.00053907	0.00030344	0.000349051	0.000212454	0.000227581	0.108137079	0.000478094	0.000911845	0.000257924	0.0017213	0.000273108	0.000668244	0.00018965	0.000364221	0.000166994	0.000333809	0.000265511	0.000219996	0.000197237	0.000516226	0.000227581	0.000447775	0.000242753	0.000424924	0.000273108	0.000356668	0.000295867	0.000295853	0.000182054	0.000219994	0.000242753	0.000333809	0.000242753	0.000386944	0.000341462	0.000311039	0.000257936	0.000478138	0.000295855	0.000356624	0.000227569	0.000250339	0.000257924	0.000250339	0.000273096	0.000250339	0.000273096	0.000273098	0.000257924	0.000341394	0.000273096	0.00031105	0.000204822	0.000288268	0.000219996	0.000204822	0.000288268	0.00026551	0.000288272	0.000250339	0.000257924	0.000356554	0.000227581	0.000394565	0.000219996	0.000318627	0.000227581	0.000333784	0.000295855	0.000212397	0.000219996	0.000295855	0.000235166	0.000273096	0.000273096	0.000280681	0.000242764	0.000257947	0.000288268	0.000250338	0.000219996	0.000197237	0.000280681	0.000219994	0.000250338	0.000242741	0.000174445	0.00030344	0.000273096	0.000311027	0.000295855	0.000273096	0.000242753	0.000235166	0.000295855	0.000288268	0.000204822	0.000250339	0.00026551	0.000250338	0.000242753
558247	0.002	0.000306549	0.000209115	0.000238964	0.00021655	0.000224029	0.000179221	0.00032869	0.011729413	0.068987677	0.000470883	0.549389437	0.001892336	0.002428513	0.000373758	0.000471208	0.895244132	0.006391394	0.027709689	0.000689668	0.000523602	0.000336485	0.000583236	0.000515778	0.000987882	0.000590818	0.001581808	0.000336319	0.000351101	0.000703065	0.000336101	0.000231494	0.00025391	0.000328722	0.10691083	0.00041839	0.000875277	0.000238985	0.00186071	0.00028378	0.000597938	0.000291303	0.000336097	0.000291236	0.000358547	0.000253897	0.000276334	0.000231494	0.000433347	0.00021657	0.000336123	0.000246431	0.000403374	0.000201626	0.000298702	0.000276301	0.000261364	0.000186689	0.000276301	0.000253897	0.000298715	0.000253897	0.000261366	0.000238964	0.000276299	0.000306182	0.000463163	0.000336063	0.000388406	0.000276301	0.000194155	0.000179221	0.000231494	0.000246429	0.000261366	0.000238962	0.000291236	0.000291236	0.000246431	0.000291236	0.000343498	0.000246431	0.000328597	0.000216559	0.000209092	0.000238964	0.000336054	0.000350987	0.000343577	0.000246431	0.000306182	0.000209092	0.000291236	0.000216559	0.000306171	0.000283767	0.000209092	0.000298702	0.000283767	0.00024642	0.000238962	0.000261366	0.000224027	0.000395938	0.0004333	0.000253897	0.000283767	0.000276301	0.000253897	0.000253897	0.000194157	0.000224027	0.000276301	0.000186689	0.000268832	0.000238962	0.000313639	0.000283767	0.00025392	0.000321106	0.000224027	0.000238951	0.000231496	0.000298704	0.000276299	0.000291247	0.000216559	0.000261377	0.000298702	0.000283767
558248	0.002	0.000436351	0.000253504	0.000213867	0.000182172	0.000118807	0.000229744	0.00050743	0.013099869	0.074805572	0.000674239	0.588683349	0.001742616	0.002504474	0.000277279	0.000595142	0.884729541	0.006516101	0.030466963	0.000811277	0.000618906	0.000317293	0.000507276	0.000467738	0.000896317	0.000634387	0.001709755	0.000467671	0.000205946	0.000650291	0.000356472	0.000301027	0.000332723	0.000261402	0.113958653	0.000491409	0.000888542	0.000253481	0.00170915	0.000356474	0.000538976	0.00018216	0.000285153	0.000174251	0.000324778	0.000237628	0.000229695	0.000205946	0.000475343	0.000205934	0.000324744	0.000229697	0.000411953	0.000237616	0.000285151	0.000221775	0.000198013	0.000237614	0.000277219	0.000174251	0.000356474	0.000301004	0.000332687	0.000285141	0.000261378	0.000253457	0.000515112	0.00029306	0.000332677	0.000253457	0.000340654	0.000237616	0.000198013	0.000261376	0.000285139	0.000221775	0.000332674	0.000221775	0.000324754	0.00030098	0.000380208	0.000364699	0.000285141	0.000229695	0.000229697	0.000213856	0.000364369	0.000229697	0.000340597	0.000229695	0.000269298	0.000245538	0.000277208	0.000308901	0.000451567	0.000300956	0.000340597	0.000237616	0.000237616	0.000277217	0.00026931	0.000269298	0.000277219	0.000316868	0.000403971	0.000332676	0.000388106	0.000213844	0.000332664	0.000253457	0.000213854	0.000190092	0.000198013	0.000213854	0.000229695	0.000269298	0.000332674	0.000332662	0.000285139	0.000285141	0.00018216	0.000229697	0.000308901	0.000229695	0.00030098	0.000205934	0.000190069	0.000332664	0.000245536	0.000253445
558249	0.002	0.000413448	0.000215167	0.000284051	0.000172083	0.000223705	0.000240916	0.000456203	0.014291447	0.079626195	0.000611471	0.62888302	0.001919489	0.00274653	0.000301158	0.000534235	1.065886348	0.007139247	0.032837597	0.000880459	0.000525615	0.00047392	0.000439224	0.000465072	0.000982421	0.000723692	0.001666338	0.000482052	0.000275332	0.000628625	0.00036145	0.000249521	0.000327021	0.000283976	0.122933218	0.000611396	0.000965061	0.000309802	0.002143342	0.000378608	0.000723456	0.000266729	0.000361411	0.000189291	0.000413037	0.00029254	0.000215115	0.000275332	0.00039587	0.000266727	0.000430288	0.00023231	0.000611235	0.00023231	0.000318353	0.000215102	0.000344164	0.000240913	0.000275332	0.000249534	0.000309748	0.000197894	0.000369977	0.00029254	0.000318353	0.000283935	0.000533745	0.000258124	0.000404396	0.000215102	0.000292591	0.000258122	0.000413025	0.000352821	0.000309748	0.000361372	0.000326958	0.000309748	0.000318353	0.000395816	0.000473434	0.000240916	0.000215102	0.000275332	0.000283937	0.000318353	0.000301158	0.000215064	0.000387198	0.000370003	0.000318355	0.000283935	0.000283937	0.00034419	0.000387224	0.00029254	0.000318353	0.000283937	0.00029254	0.000335559	0.000240916	0.000301145	0.000352771	0.000318351	0.000240916	0.000301145	0.000395801	0.000275332	0.000335559	0.000240916	0.000258085	0.000266727	0.000266727	0.000258124	0.000378606	0.000206499	0.000326956	0.000206499	0.000249519	0.000206485	0.000275319	0.000240913	0.000266727	0.000352769	0.000266727	0.000249506	0.000378583	0.000309748	0.000344141	0.000361374
558250	0.002	0.000380943	0.000224768	0.000233554	0.000181543	0.000207504	0.000250701	0.000328461	0.014344801	0.081629257	0.000692457	0.640538266	0.002041937	0.002600682	0.000337232	0.000580092	0.990734666	0.00689526	0.033195494	0.000929186	0.000649776	0.000415447	0.000588814	0.000501755	0.001074328	0.00056238	0.001953373	0.000423849	0.000302624	0.000623003	0.000380416	0.000207477	0.000224768	0.000276663	0.123004705	0.00041509	0.001005027	0.000233412	0.002022918	0.000354472	0.00068347	0.000311216	0.000371746	0.000190188	0.000363101	0.000259347	0.000337178	0.000293927	0.000440972	0.000267991	0.000389086	0.000363113	0.000466908	0.000250704	0.000319877	0.000207478	0.000311216	0.000224768	0.000242058	0.00029394	0.000371781	0.000319836	0.000285281	0.000233412	0.000328506	0.000302545	0.000683459	0.00031986	0.00044959	0.000250701	0.000337152	0.000276637	0.000276637	0.000259347	0.000337152	0.000242045	0.000345824	0.000293927	0.000337178	0.000267993	0.000415034	0.000250701	0.000440942	0.000250704	0.000233388	0.000285281	0.000293927	0.00033715	0.000363165	0.000233425	0.000267993	0.000345822	0.000267991	0.00027665	0.000484232	0.000354429	0.000337152	0.000328506	0.000242045	0.00033715	0.000380403	0.00038906	0.000276637	0.000337152	0.000276637	0.000328506	0.000276624	0.000328519	0.00028527	0.000233412	0.000233412	0.000259347	0.000242045	0.000276639	0.00030257	0.000293927	0.000328506	0.000337191	0.00031119	0.000250691	0.000311216	0.000242058	0.000337126	0.000259334	0.000345798	0.00025935	0.000380375	0.000276637	0.00033715	0.000285281
558251	0.002	0.000387798	0.000352518	0.000237628	0.000299258	0.000211212	0.000193611	0.000528414	0.015763431	0.081959095	0.000758101	0.640355136	0.002166585	0.002987088	0.000360873	0.000669998	0.934122672	0.007512858	0.034579445	0.001043149	0.000670598	0.00044938	0.000608016	0.000422637	0.001066484	0.000616624	0.002032726	0.000431516	0.00042262	0.000713681	0.000272816	0.000272814	0.000325619	0.000378487	0.122541849	0.000475479	0.000934118	0.000290415	0.002201477	0.000360833	0.000669376	0.000246427	0.000325619	0.000272816	0.000255213	0.000202411	0.000316843	0.000290417	0.00066928	0.000255215	0.000387262	0.000264028	0.000607564	0.000308016	0.000352032	0.000237625	0.000352021	0.00029043	0.000211211	0.000299216	0.00043129	0.000290415	0.000404942	0.00040485	0.000316817	0.000255213	0.000563512	0.000325619	0.000545806	0.000246414	0.000325619	0.000255213	0.000404837	0.000246414	0.000396035	0.000272816	0.000246414	0.000281615	0.000325619	0.000325619	0.000369646	0.000290415	0.000255213	0.000299216	0.000343219	0.0003873	0.000281615	0.000369635	0.000264015	0.000220014	0.000228813	0.000281615	0.000325619	0.000369582	0.000404865	0.000334418	0.000219998	0.000272814	0.000308016	0.000308018	0.000343233	0.000264015	0.000422451	0.000457782	0.000290415	0.000281615	0.000343217	0.000290417	0.000325616	0.000352019	0.000369609	0.000272814	0.000325616	0.000264041	0.000228813	0.000290415	0.000457655	0.000334407	0.000316817	0.000316817	0.000325616	0.000290415	0.000510547	0.00041364	0.000220025	0.000334418	0.000264015	0.000299216	0.000211172	0.000378461
558252	0.002	0.00032774	0.000319754	0.000231557	0.000199587	0.000215554	0.000223537	0.000495432	0.013617743	0.074853607	0.000511355	0.590371315	0.001982582	0.002540769	0.000311426	0.000535728	0.943507464	0.006608973	0.030882546	0.000922125	0.000696416	0.000343727	0.000551556	0.000479332	0.000999847	0.000687461	0.001755283	0.00039937	0.000271461	0.000663767	0.000367443	0.000271473	0.000279419	0.000215552	0.11449126	0.000567351	0.000903496	0.000263454	0.001811564	0.000335366	0.000591188	0.000263452	0.000383399	0.000319363	0.000279421	0.000263454	0.000215552	0.000263454	0.000495151	0.000215552	0.000375284	0.000199573	0.000551175	0.000279421	0.000231521	0.000199585	0.000247488	0.000239503	0.000327321	0.000191602	0.000351285	0.000279421	0.000343338	0.00030337	0.000335306	0.000311367	0.000591105	0.000247486	0.000303336	0.000239503	0.000407205	0.000319337	0.00030337	0.000183619	0.000327335	0.000215552	0.000271437	0.000279421	0.000319337	0.00020757	0.000343288	0.000327321	0.000335318	0.000271437	0.000231507	0.000271437	0.000279421	0.000279419	0.000367287	0.000191603	0.000287406	0.000207558	0.00030337	0.000215552	0.000319327	0.000343348	0.000207558	0.000199597	0.000247512	0.000247476	0.00025547	0.000231519	0.000279419	0.000375246	0.000327321	0.000327321	0.000295386	0.00030337	0.000287404	0.000295388	0.000303372	0.00030337	0.000239503	0.000239503	0.000295386	0.000183618	0.000231507	0.000263442	0.000223525	0.000239467	0.000327321	0.000263452	0.000223513	0.000271437	0.000279421	0.000287404	0.000231519	0.000263454	0.000303372	0.000247452
558253	0.002	0.000304347	0.000251863	0.000199743	0.000217112	0.000191085	0.000251954	0.000460506	0.015000119	0.08222242	0.000695547	0.630030332	0.001972519	0.00256867	0.000338918	0.000539129	1.032571814	0.007047419	0.033287514	0.000863356	0.000678601	0.00039118	0.000565164	0.000547507	0.00102643	0.000538993	0.001725877	0.000460552	0.000277943	0.000617128	0.000295275	0.000260535	0.000269221	0.000243167	0.122543563	0.000547444	0.001017748	0.000347406	0.002102104	0.000277904	0.000564924	0.000269221	0.00046911	0.000260535	0.000347382	0.000225798	0.000277907	0.000303959	0.000390857	0.000338694	0.00042561	0.000434357	0.000547483	0.000277917	0.000364751	0.000260535	0.000382144	0.000208428	0.000234494	0.000217112	0.000373476	0.000217112	0.000356078	0.000303959	0.000277904	0.000243167	0.000651827	0.000269221	0.000425569	0.00028659	0.000390829	0.000286603	0.000373447	0.000347434	0.000408278	0.000260535	0.000303959	0.000277904	0.000251863	0.000277904	0.00033871	0.000356078	0.000347393	0.000286642	0.000303957	0.000312668	0.000303959	0.000243128	0.000416871	0.000208415	0.000277904	0.000364749	0.000260535	0.000269221	0.000356078	0.000243167	0.000347382	0.000277878	0.000303959	0.000286603	0.000260535	0.000269219	0.000303959	0.000303972	0.000338723	0.000373434	0.000251837	0.000260535	0.000330011	0.000225772	0.000260535	0.000286588	0.000330011	0.000269219	0.000312642	0.000295273	0.000338697	0.000277904	0.000347393	0.000364736	0.000312642	0.000260509	0.000390829	0.000303957	0.000277904	0.000416936	0.000225798	0.000225798	0.000338697	0.000269219
558254	0.002	0.000298284	0.000262448	0.00026955	0.000156018	0.000106375	0.000248242	0.000376077	0.012211802	0.066498708	0.000561173	0.519007826	0.001617181	0.002234517	0.000219863	0.000561198	0.831406466	0.005471336	0.027139266	0.000833864	0.000497355	0.000440404	0.000582359	0.000475656	0.000816812	0.000532446	0.001402017	0.000340636	0.000290781	0.000496833	0.000241119	0.000184384	0.000276577	0.000212751	0.100866117	0.000390259	0.000816752	0.000340423	0.001401946	0.00024821	0.000546512	0.000255301	0.000347537	0.000226934	0.000297897	0.00024821	0.000234027	0.000205658	0.000454109	0.000262395	0.000368887	0.000177292	0.00028368	0.000283742	0.000241118	0.0001702	0.000177292	0.000241118	0.000184384	0.000212753	0.000361721	0.000283699	0.000269484	0.000234027	0.000219843	0.000234027	0.000518059	0.00024821	0.000361765	0.000248198	0.00029076	0.000148925	0.000319169	0.000262393	0.000219843	0.000212751	0.000248208	0.000205658	0.000191443	0.000276578	0.000312078	0.000290771	0.000226955	0.00020568	0.000212762	0.000177271	0.00024821	0.000248208	0.000255301	0.000191477	0.00020566	0.000226934	0.000234014	0.000127629	0.000354617	0.000248191	0.000276589	0.000198578	0.000234027	0.000269505	0.000326249	0.000312034	0.000241119	0.000283667	0.000283669	0.000234027	0.000312036	0.000226934	0.000255281	0.00020566	0.000262393	0.00020566	0.000212762	0.000290792	0.000255301	0.000347525	0.000347504	0.000156006	0.000234025	0.000234006	0.000297852	0.000297874	0.000262393	0.000269505	0.000290772	0.000191477	0.000262393	0.000191475	0.000283667	0.000354609
558255	0.002	0.000392705	0.000319589	0.000264493	0.000273572	0.000173249	0.000255416	0.000492681	0.01487367	0.086157251	0.000693875	0.665664955	0.00196002	0.002762403	0.000346797	0.00063924	1.240948166	0.007501161	0.034953603	0.00108102	0.000694141	0.000319523	0.00049276	0.00056589	0.001114364	0.000611636	0.002143179	0.000511099	0.000264452	0.000730332	0.00030093	0.000209738	0.000255334	0.000273572	0.12855972	0.000510919	0.001004742	0.000291837	0.002318121	0.000364792	0.000657057	0.000218857	0.000401268	0.000218857	0.000337406	0.000264454	0.000383016	0.000401268	0.000593045	0.000373896	0.000446907	0.000355658	0.000574725	0.000227976	0.000392163	0.000264454	0.000264468	0.000328286	0.000300928	0.000227976	0.000355674	0.000300944	0.000483408	0.000319157	0.00030093	0.000346526	0.000611379	0.000273572	0.000401254	0.000310062	0.000428571	0.000282679	0.000401268	0.000383043	0.000319168	0.00033757	0.000355644	0.000237096	0.000255334	0.000255334	0.000346538	0.000273572	0.000392147	0.000383041	0.000264452	0.000364764	0.000364792	0.000218857	0.000401252	0.000346524	0.000227962	0.00028269	0.000364762	0.000264452	0.000383002	0.000355644	0.00028269	0.00030093	0.00029181	0.000273572	0.00028269	0.000209738	0.000328286	0.000346551	0.000310048	0.000328286	0.000373882	0.000273572	0.000300928	0.000328286	0.000419533	0.000373882	0.000328286	0.000310048	0.000328288	0.000310048	0.000310034	0.000364762	0.000355644	0.000319166	0.000264454	0.00028269	0.000246203	0.000246214	0.00037388	0.000246214	0.000346524	0.00029181	0.00029181	0.000282692
558256	0.002	0.000294818	0.000278174	0.000204546	0.000171798	0.000269968	0.000286329	0.000507692	0.014004021	0.077392639	0.000565026	0.606756443	0.001982123	0.002569658	0.000229065	0.000663888	0.977189523	0.006545587	0.031051741	0.0009699	0.000548987	0.000351888	0.000532336	0.000392857	0.001032702	0.000663267	0.001748865	0.000523972	0.000220885	0.000753903	0.000466703	0.000245426	0.000401022	0.000237247	0.117940899	0.000704156	0.001008162	0.000237244	0.001774213	0.000409143	0.000564793	0.000278148	0.000310875	0.000302705	0.000302705	0.000229065	0.000261788	0.000327322	0.000605776	0.000286331	0.00046652	0.00027815	0.000450086	0.000294511	0.000286329	0.000245426	0.000188147	0.000179979	0.000253606	0.000253606	0.000384542	0.000261788	0.00035179	0.000261788	0.000302693	0.000212703	0.000638567	0.000286331	0.000442025	0.00027815	0.000384526	0.000278162	0.000286319	0.000229065	0.000376434	0.00027815	0.000261788	0.000261786	0.000400924	0.00030273	0.000302693	0.00027815	0.000310887	0.000376358	0.000253594	0.000294548	0.000294523	0.000286329	0.000376319	0.000368164	0.000327234	0.000237244	0.000212679	0.000384601	0.000433686	0.000302693	0.000343623	0.000294511	0.000220885	0.000269968	0.000253608	0.000335404	0.000253606	0.000384538	0.000343596	0.000269968	0.000261788	0.000351804	0.000286319	0.000261788	0.000310873	0.000319055	0.000229065	0.000196316	0.000261788	0.000220883	0.000253618	0.000163606	0.000319055	0.000319042	0.000392707	0.000302693	0.000392683	0.00026998	0.000237247	0.000179978	0.000245426	0.000294525	0.000327234	0.000253606
558257	0.002	0.000410933	0.000201199	0.000313909	0.000193127	0.000177022	0.000136789	0.000499238	0.013386112	0.076387151	0.000596301	0.59366293	0.002112069	0.002298629	0.000321908	0.000580238	0.959343191	0.006408886	0.030880613	0.000905512	0.000685752	0.000386759	0.000563727	0.000523478	0.000854072	0.000604105	0.001696284	0.000394531	0.000329905	0.000588149	0.00031386	0.000209208	0.000313838	0.000305767	0.114568673	0.000507327	0.001039803	0.000241408	0.001980277	0.000386255	0.000684547	0.000225301	0.000362115	0.000305827	0.00045887	0.000273591	0.000217255	0.000217253	0.000386303	0.000177021	0.00045882	0.000273579	0.000394314	0.000329905	0.000313838	0.000201161	0.000217255	0.000201173	0.000273591	0.000241394	0.000378235	0.000241394	0.000354081	0.000257486	0.000241394	0.000201161	0.00062803	0.000281627	0.000370184	0.000337999	0.000233346	0.000217253	0.000394302	0.000273581	0.000337964	0.000257486	0.000185056	0.000305765	0.000346012	0.000265532	0.000273579	0.000297719	0.000394326	0.000273579	0.000241394	0.00032187	0.000370136	0.000241394	0.000345986	0.000257476	0.000241394	0.000321858	0.00040235	0.000233334	0.000345998	0.000297719	0.000233346	0.00031381	0.000241394	0.000273603	0.000329905	0.000289674	0.000305765	0.00032186	0.000386279	0.000209208	0.000305765	0.000313812	0.000329905	0.000345998	0.000305765	0.000289672	0.000217241	0.000265534	0.000297717	0.000321858	0.00028966	0.000249439	0.000329917	0.000209206	0.000265532	0.000281625	0.000201149	0.000273579	0.000225301	0.000313812	0.000305765	0.000233346	0.000346	0.000313812
558258	0.002	0.000434378	0.000268488	0.000220847	0.000118279	0.000205018	0.000252388	0.000512876	0.013443142	0.073729416	0.000560443	0.579863182	0.001893727	0.002356553	0.000299747	0.00045803	0.926386141	0.006336611	0.030345982	0.000871679	0.000450284	0.000379023	0.000544844	0.000441931	0.001074358	0.000710952	0.001765427	0.000370751	0.000291756	0.000465594	0.000457739	0.00033921	0.000268171	0.00028387	0.112751809	0.000457635	0.000860846	0.000228673	0.001844963	0.0002681	0.000639264	0.000291804	0.0004024	0.00022079	0.000307525	0.000299653	0.000291756	0.000189247	0.000410121	0.000244443	0.00041804	0.000252329	0.000417993	0.000323321	0.000307539	0.000181361	0.00035485	0.000252329	0.0002681	0.000244445	0.000394328	0.000181361	0.00029176	0.000189247	0.000260216	0.000323297	0.000528603	0.000244433	0.000370611	0.000252329	0.00028387	0.000149808	0.000331184	0.000299641	0.000402221	0.000228673	0.000212902	0.000291792	0.000323286	0.000189248	0.000307527	0.000315413	0.0002681	0.000307527	0.000252329	0.000347025	0.000275986	0.000244443	0.000339068	0.000228673	0.000220788	0.000220788	0.000252329	0.000252329	0.000370621	0.000236559	0.0002681	0.00028386	0.000283872	0.000331182	0.000291755	0.000283896	0.000228673	0.000236559	0.000236559	0.000260214	0.000252331	0.000244443	0.000205018	0.000244445	0.000323297	0.000331182	0.000299641	0.00028387	0.000252329	0.000275986	0.000244433	0.000275984	0.000323297	0.000362723	0.000299641	0.000323297	0.000315411	0.00028387	0.000275986	0.000323297	0.000228673	0.000260216	0.0002681	0.000370609
558259	0.002	0.000333878	0.000263924	0.000271626	0.000240553	0.000201755	0.000248311	0.000411385	0.012860605	0.072624493	0.000574756	0.573116749	0.001933895	0.002595143	0.000333798	0.000567553	0.992934841	0.006309244	0.028234485	0.00070879	0.000567935	0.000380678	0.000590707	0.000528176	0.000979667	0.000637052	0.001471467	0.000403683	0.000287134	0.000574738	0.000318196	0.00022508	0.000232792	0.000194004	0.109434419	0.000427114	0.000893957	0.000201776	0.001761028	0.000388129	0.000489147	0.000380321	0.000364765	0.000217273	0.000372503	0.000232792	0.000341429	0.000248311	0.000419111	0.000240551	0.000380368	0.000225033	0.000434687	0.000294894	0.00027935	0.000201751	0.000325908	0.000217273	0.000310437	0.000248311	0.000341466	0.000217273	0.000325966	0.000263831	0.000248309	0.00030263	0.000458003	0.000225033	0.00032591	0.000209512	0.00027935	0.000395827	0.000287109	0.00025607	0.000364707	0.000217273	0.000294869	0.000193993	0.000217261	0.000232792	0.000395816	0.000186233	0.00030263	0.00025607	0.000217273	0.000256083	0.00025607	0.000217273	0.00027935	0.000217261	0.000310389	0.00025607	0.000294869	0.000271591	0.000318209	0.000248311	0.00027935	0.000341439	0.00027935	0.000349225	0.000271591	0.000201753	0.000271589	0.000372549	0.000318149	0.000325908	0.000232792	0.000201753	0.000271591	0.000271589	0.000232792	0.000271589	0.000201753	0.000271591	0.000240518	0.000240553	0.000232792	0.00030263	0.00027935	0.00028711	0.000349188	0.000240551	0.00032591	0.00030263	0.000333668	0.000232792	0.000318149	0.000186222	0.00027935	0.000232803
558260	0.002	0.000383683	0.000319449	0.000215738	0.00016761	0.000175592	0.000247472	0.000631158	0.013860358	0.075338693	0.000663467	0.59021829	0.001990426	0.00257132	0.000359287	0.000511612	0.949660759	0.006513993	0.030446244	0.000849716	0.000591832	0.000327417	0.000495261	0.000455209	0.000903418	0.000599564	0.001690448	0.00035135	0.000295374	0.000663263	0.000303307	0.000279397	0.000247424	0.000231463	0.11435036	0.000335284	0.000847173	0.000287394	0.001932056	0.000351209	0.000551072	0.000295338	0.000263389	0.000311313	0.000367184	0.000175592	0.00027935	0.000295314	0.000463124	0.000231473	0.000391167	0.000127704	0.000399193	0.000239468	0.000223481	0.00020753	0.000303319	0.000287332	0.00037514	0.000223481	0.000327254	0.000215499	0.000359203	0.000231475	0.000351221	0.000255406	0.000487087	0.000263387	0.00031926	0.000247424	0.000383121	0.000183573	0.00032724	0.000263389	0.00036717	0.000151647	0.000335258	0.000255406	0.000359167	0.000239444	0.000351221	0.00027934	0.000279352	0.00033521	0.000255406	0.000207518	0.000247424	0.000271369	0.000311275	0.000287332	0.000335232	0.000263387	0.000255406	0.000207516	0.00031926	0.000199536	0.000303295	0.000239444	0.000271357	0.000319258	0.000351209	0.000239444	0.000247424	0.00027935	0.000375142	0.000247426	0.000343203	0.00028732	0.00036716	0.000239444	0.000319293	0.000279352	0.000295312	0.000271369	0.000303295	0.000295314	0.00027935	0.000247424	0.000247424	0.000255406	0.000287332	0.000295326	0.000263389	0.000303295	0.000167575	0.000263387	0.000359165	0.000247426	0.00032724	0.000255406
558261	0.002	0.000354435	0.000233425	0.000257387	0.000225226	0.000289563	0.000265502	0.000515297	0.013490223	0.075014584	0.000507066	0.588143396	0.002054669	0.002363048	0.000233293	0.000725334	0.936939813	0.006551223	0.030052461	0.000961531	0.000700966	0.000394655	0.000450744	0.000612059	0.001007224	0.000595822	0.001630886	0.000499066	0.000362038	0.000700671	0.000402243	0.000273486	0.000249343	0.000273546	0.113846895	0.000466991	0.000869979	0.000257389	0.001971363	0.000321748	0.000587702	0.000225214	0.000337869	0.000297641	0.000321734	0.000337844	0.000273476	0.000225212	0.000442639	0.000257399	0.000321736	0.000193041	0.000289563	0.000313704	0.000289561	0.000209116	0.00026543	0.00021717	0.000241289	0.000225214	0.000353959	0.000225214	0.000378122	0.000241301	0.000329778	0.000209128	0.000539175	0.000281518	0.000370008	0.00019304	0.000354005	0.000209128	0.000418364	0.000241301	0.000370008	0.000249345	0.000249345	0.000241301	0.000281506	0.000297605	0.000402219	0.000233269	0.00026543	0.000257387	0.000233257	0.000225214	0.000354003	0.00026543	0.000394185	0.000249345	0.000273474	0.000289561	0.000361975	0.000241301	0.000361951	0.000193028	0.000233257	0.00026543	0.000257387	0.000273474	0.000297605	0.000249343	0.000297605	0.000329804	0.000410223	0.000281518	0.000273474	0.000305671	0.000345865	0.000289549	0.000305647	0.000273474	0.000233259	0.00021717	0.000321734	0.000257387	0.000257387	0.000273474	0.000321734	0.000201083	0.00026543	0.000241301	0.000257351	0.000233257	0.000305647	0.000249345	0.000233257	0.000297605	0.000249343	0.000233259
558262	0.002	0.000312889	0.000263887	0.000229119	0.000131911	0.000187453	0.000194417	0.000444675	0.011586248	0.064233022	0.000486479	0.511914584	0.001738049	0.002067771	0.000222188	0.00036835	0.818594655	0.005611831	0.025598502	0.000843843	0.000445246	0.000284758	0.000437954	0.000410046	0.001023134	0.000437832	0.001519569	0.000389013	0.000249938	0.000632882	0.000236063	0.000173588	0.000173567	0.000256881	0.098663639	0.000409862	0.000813875	0.000256892	0.001484451	0.000326361	0.000409864	0.000215234	0.000242999	0.000249939	0.000354175	0.000208282	0.000312454	0.000201338	0.000500163	0.000215223	0.000312448	0.00015274	0.000423677	0.000215223	0.000319406	0.000242996	0.00022911	0.00020134	0.000208282	0.000201338	0.000333293	0.000242996	0.000333282	0.000180511	0.000222167	0.000208282	0.000514161	0.00022911	0.000381969	0.000284673	0.000395892	0.000208292	0.000333282	0.000249938	0.000249948	0.000166626	0.000194396	0.000242994	0.000159673	0.000173567	0.000263845	0.000242994	0.000166614	0.000180511	0.000187455	0.000222167	0.000319408	0.000277708	0.000361084	0.000152729	0.000194396	0.000277708	0.000298548	0.000291606	0.000242996	0.000249936	0.000291595	0.000249938	0.000187453	0.00027771	0.000159682	0.000201338	0.000201329	0.000270766	0.000242994	0.000236031	0.000229109	0.000249939	0.000291594	0.000277729	0.000249939	0.000208282	0.000215223	0.000256879	0.00020828	0.000277731	0.000208271	0.000229109	0.000242996	0.000242994	0.000277708	0.000236052	0.00027771	0.000208282	0.000236052	0.000229048	0.000138854	0.000201329	0.000229109	0.000215223
558263	0.002	0.000405151	0.000379276	0.000232406	0.000180761	0.00027546	0.0002238	0.000525447	0.014244329	0.079526029	0.000749819	0.620598288	0.00218032	0.002641849	0.000309902	0.000612192	1.010066736	0.007045619	0.033127715	0.00094176	0.000551933	0.000370682	0.000577288	0.000404821	0.001155898	0.000827673	0.001815365	0.000439253	0.00025823	0.000741135	0.000318497	0.000258243	0.0002238	0.000309902	0.122094491	0.00061199	0.001103832	0.000404677	0.001875234	0.000421829	0.000637519	0.000275445	0.000404614	0.000292661	0.000266839	0.000284106	0.000361536	0.000189368	0.000482202	0.000120507	0.000361551	0.000292661	0.000370147	0.000327093	0.000370158	0.00025823	0.000309876	0.000292661	0.000318482	0.000258232	0.000404629	0.000249624	0.000421819	0.000241015	0.000172153	0.000309876	0.00056837	0.000258232	0.000456299	0.000284052	0.000447703	0.000241015	0.000378739	0.000284078	0.000361524	0.000301269	0.0003357	0.0002238	0.00025823	0.000266824	0.00041321	0.00018076	0.000197976	0.000241015	0.000284052	0.000275433	0.000361536	0.000275445	0.000327091	0.00025823	0.000344306	0.000215191	0.000352928	0.000266852	0.000430436	0.000309876	0.000197976	0.000232408	0.000344321	0.00025823	0.000327093	0.000327091	0.000284052	0.000421829	0.0003357	0.000223787	0.000318448	0.000241015	0.000327091	0.000344308	0.0003357	0.000361521	0.000318482	0.000284054	0.0003357	0.000266839	0.000378739	0.000266839	0.000275445	0.000361521	0.000284054	0.000241015	0.000352915	0.000189368	0.0003357	0.00025823	0.0003357	0.000309876	0.00040456	0.000241015
558264	0.002	0.000367925	0.000262469	0.000172442	0.000142452	0.000209941	0.000277507	0.000367594	0.012463397	0.068796444	0.000525499	0.549132429	0.002020477	0.002499373	0.000300292	0.000420268	0.837970987	0.005831034	0.028963219	0.000730547	0.00049562	0.000397937	0.000457666	0.000487796	0.000893748	0.000691021	0.001656288	0.000337467	0.000232434	0.000570332	0.000344897	0.000202431	0.000239942	0.000262413	0.10623416	0.000532734	0.00078084	0.000209928	0.00180006	0.000344921	0.000713192	0.000202431	0.000284904	0.000262411	0.000420262	0.000232421	0.000179939	0.000224925	0.00049513	0.000292402	0.00045754	0.000292414	0.000397462	0.000209941	0.00035244	0.000157436	0.000352406	0.000224936	0.000217426	0.000179939	0.000352406	0.000262413	0.000277408	0.000299901	0.000232421	0.000194935	0.000525174	0.000292425	0.000427502	0.000262413	0.000329902	0.000194935	0.000269887	0.000269909	0.000307399	0.000292402	0.000179928	0.000232423	0.000217426	0.000277419	0.00034493	0.00023992	0.000277408	0.000194935	0.000232423	0.000277419	0.000262413	0.000202431	0.000314907	0.00020993	0.000299901	0.000277406	0.000374898	0.000284904	0.000307397	0.000277408	0.000359901	0.000202431	0.000262411	0.000359927	0.000247416	0.00023992	0.000284904	0.000352395	0.000254894	0.000262413	0.000299899	0.000284904	0.000337409	0.000284917	0.000269909	0.000269911	0.000292401	0.000217428	0.000232421	0.000232423	0.000157447	0.000232421	0.000314894	0.000269909	0.0003374	0.00036741	0.000284904	0.000254914	0.000224925	0.000232421	0.000284904	0.000217415	0.000284904	0.000262413
558265	0.002	0.000295631	0.000295428	0.000191475	0.000191486	0.000191475	0.00023139	0.00043111	0.013247966	0.075891966	0.000727348	0.59369006	0.001981265	0.002594485	0.00030318	0.00063138	0.882397698	0.006701025	0.030621533	0.000857662	0.000503516	0.000375435	0.000574945	0.000527013	0.000918911	0.000711589	0.001666019	0.000454957	0.000295203	0.000646785	0.000343262	0.000247323	0.000295189	0.000231364	0.113119417	0.000447121	0.001047177	0.000255324	0.001794238	0.000303242	0.000574854	0.0002314	0.000303168	0.000223387	0.000287202	0.000287236	0.000263277	0.0002553	0.000542826	0.000287226	0.000399016	0.000223387	0.000462874	0.000295191	0.000303168	0.000215408	0.0002553	0.00016754	0.00030317	0.000191474	0.000359089	0.000271256	0.000263277	0.000215408	0.000398954	0.000279247	0.00060669	0.00021541	0.000367006	0.000311145	0.000343075	0.000231364	0.00035111	0.000239344	0.000343083	0.000263289	0.000327091	0.000279245	0.000303168	0.000239344	0.000343059	0.000191439	0.000311147	0.000351062	0.000255312	0.000287212	0.000279239	0.000271256	0.00035105	0.000287212	0.000374983	0.000327067	0.00033508	0.000271258	0.000247321	0.000303168	0.000183485	0.000263277	0.000359015	0.000207419	0.000175518	0.00011966	0.000311135	0.000343071	0.000335082	0.0002872	0.000319126	0.000231364	0.000311145	0.000271256	0.000287212	0.000215408	0.000271244	0.000383046	0.000175518	0.000287212	0.000319126	0.000223375	0.000359015	0.000207429	0.000343059	0.000231364	0.000311145	0.000247321	0.000311147	0.000287212	0.000207419	0.000263243	0.00033508	0.000343059
558266	0.002	0.000419725	0.000192792	0.000192793	0.00024311	0.00018441	0.000192792	0.000494856	0.013844531	0.080199976	0.000662881	0.617118475	0.002064762	0.002648904	0.000259874	0.000596106	0.95841861	0.006573334	0.031723232	0.000892376	0.000596696	0.00038601	0.0006209	0.000486839	0.000763735	0.000570448	0.001640054	0.000335355	0.000276626	0.000620988	0.000461154	0.000276614	0.000310155	0.000276628	0.120572011	0.000528412	0.00099897	0.000259864	0.002020473	0.000343723	0.000595539	0.000385598	0.000402377	0.00022632	0.000343786	0.000318526	0.000310157	0.000209556	0.000461227	0.000310142	0.000377256	0.000326934	0.000486339	0.000217939	0.000318503	0.000251468	0.000343686	0.000259851	0.00022632	0.000259849	0.000301763	0.000268232	0.000268232	0.000234704	0.000276616	0.000394079	0.000696261	0.000251468	0.000519943	0.00029338	0.00029338	0.000318526	0.000360438	0.000352079	0.00037724	0.00031017	0.000276616	0.000352031	0.00033529	0.000318526	0.000402375	0.00026822	0.000326909	0.000217939	0.000293378	0.000402387	0.000318576	0.000285009	0.000394044	0.000318526	0.000310144	0.000268232	0.000234704	0.000268232	0.000486299	0.000276614	0.000377227	0.000243072	0.000343673	0.00029338	0.000301824	0.000352067	0.000326909	0.000402375	0.000410796	0.000301761	0.000301761	0.000343673	0.000326896	0.000217939	0.00022632	0.000276616	0.000284997	0.000293378	0.000301761	0.000268232	0.000377215	0.000351981	0.000251466	0.00022632	0.000352056	0.000259849	0.000318526	0.000385583	0.000301761	0.000310144	0.000243085	0.00029338	0.00022632	0.000284984
558267	0.002	0.000324001	0.000220959	0.000299892	0.000276279	0.000181492	0.000307831	0.000410512	0.013777546	0.073399854	0.000513378	0.576558775	0.001879981	0.002647131	0.000315721	0.000608611	0.826195307	0.006441579	0.030498808	0.000840649	0.000529698	0.000379295	0.000552769	0.000552834	0.000837913	0.000758714	0.001774654	0.000418449	0.00028411	0.000576519	0.000355212	0.000181492	0.000236727	0.000220947	0.110832923	0.000521195	0.001027633	0.000244619	0.001679218	0.000268295	0.000655493	0.000252511	0.000268293	0.000291964	0.000339323	0.000252534	0.000299929	0.000244621	0.000363046	0.000252511	0.000434174	0.000260403	0.000370901	0.000299868	0.000268293	0.000252511	0.000260391	0.000244607	0.000291966	0.000268293	0.000370913	0.000244619	0.00031564	0.000291964	0.000347213	0.000189382	0.000576423	0.000363046	0.000394584	0.000205165	0.000402498	0.000205165	0.000299856	0.000189337	0.000291968	0.000213057	0.000244609	0.000228815	0.000205165	0.000307748	0.000347227	0.000276184	0.000268293	0.000260401	0.000213055	0.000236727	0.00031564	0.000363009	0.000355247	0.000260401	0.000197273	0.000205165	0.000315642	0.000213055	0.00032353	0.000205165	0.000252511	0.000197273	0.000307746	0.000276184	0.000205165	0.000244585	0.000284074	0.000276184	0.000323532	0.00031564	0.000331422	0.00018148	0.000268293	0.000260401	0.000260401	0.000213045	0.000205165	0.00029198	0.000252511	0.000236729	0.000276184	0.000268293	0.000331434	0.000260403	0.000276183	0.000252511	0.000228815	0.000339347	0.000362995	0.000291978	0.000260401	0.000252511	0.000260403	0.000189382
558268	0.002	0.000382651	0.00025484	0.000280266	0.000254799	0.00022936	0.000297313	0.00039093	0.014195647	0.078303939	0.000612305	0.620574428	0.001962969	0.002477769	0.000246318	0.000603875	1.008958218	0.006421865	0.032458644	0.000844468	0.000569929	0.000365703	0.000543909	0.000773952	0.00102112	0.000697445	0.001755775	0.000433506	0.000212321	0.000663126	0.00043348	0.000220815	0.000305769	0.000246295	0.116617759	0.000569384	0.00102958	0.000305782	0.00201312	0.000280266	0.00053539	0.00029729	0.000322729	0.000322729	0.000365247	0.000237801	0.000365232	0.000220815	0.00056935	0.000263278	0.00030572	0.000195336	0.000577829	0.000356741	0.000407687	0.000288758	0.000339727	0.000263278	0.000254787	0.000246293	0.000424711	0.000280266	0.000390699	0.000254787	0.000424696	0.000271772	0.000603311	0.000331223	0.00044172	0.000348234	0.000373726	0.000229296	0.000331221	0.000331221	0.000331236	0.000365245	0.000322729	0.000399204	0.000331223	0.000297264	0.00042467	0.000339742	0.000263278	0.000229307	0.000237801	0.000348209	0.000348206	0.000373711	0.000280266	0.000331223	0.000237801	0.000271772	0.000373688	0.000263278	0.0003312	0.000280266	0.00045868	0.000297252	0.000305743	0.000297252	0.000297252	0.000237814	0.000212321	0.000322729	0.000441669	0.000314237	0.000373701	0.0003567	0.0003567	0.000348209	0.000271772	0.000212309	0.000212321	0.000237801	0.000254787	0.000254787	0.000305756	0.000237799	0.000373665	0.000314237	0.000356702	0.000271772	0.00029725	0.000271772	0.000271772	0.000297252	0.000288758	0.000288758	0.000339715	0.000237801
558269	0.002	0.000304444	0.000251119	0.000251074	0.000220629	0.000190199	0.000304364	0.000456857	0.011852135	0.070096202	0.000594038	0.564106022	0.001734869	0.002450622	0.00022826	0.000571612	0.85159973	0.006152594	0.028096183	0.000832899	0.000609763	0.00030467	0.000441569	0.00040355	0.000876546	0.000624682	0.001626654	0.000395749	0.000174982	0.000540569	0.000380499	0.000281494	0.000228249	0.000281494	0.107790957	0.000571027	0.000945164	0.000319566	0.002018253	0.000327175	0.000685361	0.000281503	0.000281494	0.000304464	0.000342391	0.000190197	0.000311925	0.000159766	0.000403326	0.000273896	0.000410942	0.000251062	0.000433835	0.000319543	0.000296709	0.00022064	0.000197806	0.000220629	0.000304341	0.000197806	0.000426171	0.000243453	0.000258669	0.000243453	0.000319545	0.000258692	0.000479532	0.000205415	0.000403347	0.000197806	0.000327166	0.000327141	0.000311925	0.000243453	0.000357597	0.000213022	0.000334784	0.000319532	0.000235846	0.000228238	0.000349977	0.000228238	0.000281494	0.000266278	0.000235846	0.000281505	0.000266255	0.000243453	0.000327141	0.00028908	0.000266265	0.000167374	0.000258671	0.000304316	0.000327141	0.000167374	0.000243442	0.000220631	0.000243453	0.000167374	0.000289101	0.000235845	0.000190197	0.000349975	0.000190209	0.00037287	0.000197806	0.000304316	0.000289101	0.000220631	0.000258669	0.000251062	0.000197795	0.000197806	0.000296709	0.000174982	0.000289101	0.000197785	0.000296709	0.000304316	0.000296675	0.00018259	0.000327143	0.000273862	0.000258669	0.000273908	0.000304316	0.000251062	0.000289101	0.000296709
558270	0.002	0.000373693	0.000300151	0.000243357	0.000170364	0.000227194	0.000243357	0.000405762	0.014116462	0.076087848	0.00047107	0.595859125	0.00197252	0.002768941	0.000267718	0.000650031	0.910121723	0.006512375	0.03056232	0.000920873	0.00069909	0.000308483	0.000625123	0.000478994	0.000885536	0.000560421	0.00184875	0.00040577	0.000292089	0.000568341	0.000340859	0.00025147	0.000316462	0.000389542	0.114958043	0.00055203	0.000991307	0.000316438	0.002127548	0.000332613	0.000633159	0.000283917	0.000267694	0.000219021	0.000332603	0.00021091	0.000202797	0.00021091	0.000389409	0.000283917	0.00041377	0.000259581	0.000454433	0.00021091	0.000308252	0.000243357	0.000348824	0.000243359	0.000340713	0.000235244	0.000365111	0.000227133	0.000348824	0.000292028	0.000348812	0.000259569	0.000568163	0.000267694	0.000308254	0.000243357	0.000389407	0.000227136	0.000356925	0.000283952	0.000397556	0.000227133	0.000340711	0.000292028	0.00033259	0.000332613	0.00040563	0.000267692	0.000251468	0.000308252	0.000340701	0.000283915	0.000413755	0.000210898	0.000356998	0.000235244	0.000251468	0.000292028	0.000324476	0.000251468	0.000316377	0.000308264	0.000348812	0.000227133	0.000283942	0.000251468	0.000316363	0.000300141	0.000389372	0.000340713	0.000308254	0.000275805	0.000251468	0.000413792	0.000324478	0.000300141	0.000235246	0.000300139	0.000178462	0.000202797	0.000308254	0.000332588	0.000340699	0.000186573	0.000324476	0.00029204	0.000300141	0.000267694	0.000308252	0.000219021	0.000332588	0.000243357	0.000243345	0.000243357	0.000324476	0.000300139
558271	0.002	0.000396166	0.000326804	0.000232186	0.000197787	0.00024081	0.000137616	0.000585189	0.014276685	0.08011473	0.000645871	0.633326857	0.002351899	0.002875204	0.000301237	0.000568351	0.938101868	0.007395637	0.032655524	0.000786158	0.000689127	0.000430602	0.000619763	0.000499191	0.001206712	0.000671657	0.001691427	0.000516332	0.000318195	0.000705892	0.000430091	0.000257983	0.000189188	0.000257996	0.122388547	0.000542157	0.001111401	0.000223599	0.002073136	0.000412865	0.000714329	0.00044747	0.000378452	0.000309644	0.000387029	0.000249422	0.000352642	0.000249411	0.000516229	0.000171976	0.000421454	0.000232171	0.000447305	0.00034399	0.000344018	0.000275182	0.000214986	0.000292394	0.000369802	0.000266582	0.000533335	0.000232184	0.000335379	0.000300979	0.000386988	0.000249385	0.000567864	0.000206386	0.000404202	0.000257958	0.000499309	0.000249383	0.000395627	0.000214986	0.000369802	0.000309582	0.000257983	0.000275182	0.000352603	0.000283796	0.000266582	0.000249383	0.000309569	0.000197775	0.000240785	0.000378428	0.000249385	0.000189187	0.000387003	0.000257983	0.00031818	0.000292368	0.000361176	0.000292381	0.000421411	0.000352578	0.000223586	0.000146165	0.000197787	0.000257983	0.000326779	0.000275182	0.000395589	0.000369789	0.000326779	0.00030958	0.000249372	0.000214986	0.000257983	0.000292381	0.000240785	0.000283781	0.000232184	0.00024937	0.000283781	0.00027518	0.00031818	0.000283781	0.000343977	0.00031818	0.000318178	0.000326781	0.000343977	0.000223586	0.000283783	0.000266584	0.000240772	0.000326779	0.000300979	0.000214986
558272	0.002	0.000435233	0.000314587	0.000323669	0.000249681	0.000277408	0.000249681	0.000499631	0.01674316	0.085573274	0.000610862	0.69558814	0.002324214	0.002996496	0.00034212	0.000555236	1.147385941	0.00707645	0.033773396	0.001077464	0.000750346	0.00042592	0.000619962	0.000759305	0.001055705	0.000749707	0.002322274	0.000471766	0.000212668	0.000573858	0.000379147	0.000221915	0.000268147	0.000212669	0.131526145	0.000601388	0.000925897	0.000416257	0.002209926	0.000323627	0.000721897	0.000332872	0.000379119	0.000332942	0.000443926	0.000305132	0.000369872	0.000277422	0.00061987	0.000425408	0.000425366	0.000268147	0.000453139	0.000351368	0.000397642	0.000295915	0.000369858	0.000295887	0.000351365	0.000332872	0.000397631	0.000342132	0.000379119	0.000240408	0.000323625	0.000240408	0.000527191	0.000212668	0.000545765	0.000323627	0.000406874	0.000258901	0.000406885	0.00036064	0.000360627	0.000249654	0.000249654	0.000305134	0.000332872	0.000332872	0.000397612	0.000379133	0.000305134	0.000203395	0.00031438	0.000379161	0.000379106	0.000286642	0.000453257	0.000342118	0.000323613	0.000332872	0.000360613	0.000231161	0.000416107	0.000286639	0.000453118	0.000305134	0.000231161	0.00031438	0.000295887	0.00036986	0.000416091	0.000453091	0.000379106	0.000323627	0.000342122	0.000295887	0.000342136	0.000323625	0.000323627	0.000369858	0.000286642	0.000203408	0.000305134	0.000351368	0.000425339	0.000277394	0.000379106	0.000332872	0.000342118	0.00031438	0.000342132	0.000305134	0.000277394	0.000295873	0.000351365	0.000332872	0.000453077	0.000332872
558273	0.002	0.00027995	0.00013242	0.000161847	0.000213345	0.000242838	0.000206009	0.000404836	0.012048909	0.069881629	0.000426969	0.542794435	0.001856265	0.002272979	0.000228058	0.000552554	0.925770697	0.005896947	0.02784407	0.000968516	0.000442268	0.000412502	0.000486151	0.000493288	0.000854662	0.000618673	0.001536306	0.000368035	0.000323806	0.000685172	0.000286911	0.000294269	0.000213343	0.000213343	0.108158685	0.000360626	0.000906482	0.00030905	0.001862473	0.000338539	0.000515261	0.000235414	0.000316362	0.000235414	0.000331163	0.000213345	0.000213345	0.000242771	0.000515399	0.000250127	0.000390016	0.000220701	0.000345788	0.000272198	0.000242771	0.000242771	0.000279565	0.000257483	0.000220701	0.000213343	0.000448895	0.000228058	0.000286922	0.000286913	0.000228058	0.000220703	0.0005743	0.000220701	0.000434213	0.000294267	0.00029426	0.000161847	0.000228058	0.000308993	0.000323706	0.000213343	0.000235414	0.000353153	0.000331073	0.000213345	0.000345821	0.000272198	0.000323706	0.000205987	0.000338431	0.000183917	0.00030898	0.000228056	0.000279556	0.00024277	0.000242771	0.000301658	0.000257485	0.000213343	0.000323706	0.000205987	0.000250129	0.000279554	0.000279554	0.000286911	0.000191272	0.000250127	0.000353144	0.00026484	0.000257485	0.000235414	0.000286911	0.00024277	0.00030898	0.000250127	0.00026484	0.000272198	0.000389937	0.000250127	0.00024277	0.000242771	0.000176517	0.000213343	0.000235403	0.000220701	0.000301625	0.000309002	0.000257485	0.000235414	0.000250127	0.000250127	0.000250127	0.000235414	0.00030898	0.000235416
558274	0.002	0.000318231	0.000286005	0.000206543	0.000166823	0.000238318	0.000278394	0.000397333	0.013159859	0.074225792	0.000532816	0.584780604	0.001972195	0.00269709	0.000246261	0.000548987	0.98406862	0.006310457	0.029839853	0.000757249	0.000525307	0.00040572	0.000596515	0.000492847	0.000859152	0.000524793	0.001642604	0.000397436	0.00037345	0.000636198	0.000492881	0.000278122	0.000309824	0.000198598	0.110549655	0.000500814	0.000962781	0.000190655	0.001930963	0.00037345	0.000580364	0.000285983	0.000341603	0.000293926	0.00033367	0.000270094	0.000286007	0.000333694	0.000349572	0.00019861	0.000341617	0.000158878	0.000429094	0.000166811	0.000333706	0.000262149	0.00022243	0.000238318	0.000230375	0.000285981	0.000389292	0.000150935	0.00022243	0.000230375	0.000285995	0.000254208	0.000468888	0.000262151	0.000309828	0.000254206	0.000285981	0.000262149	0.000293928	0.000238318	0.000357489	0.000206543	0.000182699	0.000317769	0.000230373	0.00029402	0.000293924	0.000246261	0.000293905	0.000270094	0.00022243	0.000341613	0.000349558	0.000301869	0.000421159	0.000278037	0.000254208	0.000349546	0.000317757	0.000317759	0.000341601	0.000206531	0.000309814	0.000285983	0.000254206	0.000230385	0.000214476	0.000301881	0.000238318	0.000365444	0.000381336	0.000214486	0.000373403	0.000206541	0.000285972	0.000301869	0.000301869	0.000214486	0.00022243	0.000238318	0.00034159	0.000206521	0.000333645	0.000285981	0.000357489	0.000270094	0.000365422	0.000254206	0.000230373	0.000254208	0.000293924	0.000254206	0.000278039	0.000214486	0.000262151	0.000293926
558275	0.002	0.000304223	0.000272891	0.00025718	0.000257145	0.000218183	0.000241608	0.000350852	0.012662264	0.073689402	0.000483612	0.572566337	0.001800852	0.002675823	0.00028064	0.000507223	0.937765544	0.00635968	0.029938526	0.000735682	0.000554114	0.000374574	0.000655498	0.000475763	0.000999535	0.000686734	0.001760618	0.000358562	0.000264948	0.000678959	0.000397502	0.000327276	0.000288337	0.000124676	0.109577854	0.000483507	0.000905194	0.000311806	0.001917596	0.000350733	0.000530184	0.000264948	0.00040535	0.000257145	0.000264937	0.000288312	0.000280521	0.000218183	0.000522378	0.000202597	0.000459912	0.000288314	0.000428671	0.000280521	0.00031169	0.000366318	0.000264948	0.000257143	0.000280521	0.000148052	0.000319483	0.000225977	0.00031169	0.000280521	0.000257134	0.000233768	0.000467643	0.000311705	0.000483425	0.00030391	0.000374064	0.000241559	0.00031952	0.000225977	0.000233768	0.000194806	0.000327321	0.000249352	0.000171419	0.000264939	0.000366273	0.000257145	0.00031169	0.000257145	0.000303899	0.000225963	0.000288302	0.000179222	0.000366259	0.000311715	0.000257143	0.000257145	0.000327276	0.000257143	0.000319483	0.000202587	0.000241561	0.000194806	0.000264948	0.000218181	0.000327274	0.000257143	0.000296105	0.000342921	0.000288314	0.000342872	0.000327274	0.000264939	0.000342931	0.000225977	0.00021039	0.000210369	0.000241561	0.000241561	0.000280521	0.000210381	0.000288312	0.000187002	0.000366248	0.000335067	0.000194794	0.000296105	0.000303899	0.000288314	0.000288314	0.000264935	0.00024935	0.00027273	0.000272718	0.000272728
558276	0.002	0.000352785	0.000268513	0.000251626	0.000226451	0.000276775	0.000251613	0.000528771	0.013840624	0.079268189	0.000428129	0.6167793	0.001928913	0.002404527	0.000318887	0.000596437	0.963586396	0.006486209	0.031259521	0.000935074	0.000554579	0.000335758	0.000503706	0.000486894	0.001134709	0.000739234	0.001742442	0.000444905	0.000302025	0.000621248	0.000369059	0.000285161	0.000259999	0.000226451	0.119423136	0.000512006	0.000898586	0.000243227	0.001852505	0.000369071	0.00057911	0.000310321	0.000369197	0.000251613	0.000327123	0.000377447	0.00037747	0.000243227	0.000553829	0.000268387	0.0003355	0.000310384	0.000503402	0.000293547	0.000318774	0.000276775	0.000293547	0.000301935	0.000301935	0.000260001	0.000385847	0.000285161	0.000327095	0.000335485	0.000394196	0.000343899	0.000570641	0.000377445	0.000436157	0.000226451	0.000260001	0.000260001	0.000301937	0.000251615	0.000301935	0.000234839	0.000335448	0.000268387	0.000301935	0.000251613	0.000444593	0.000218065	0.000293547	0.000327097	0.000293547	0.000301935	0.000301935	0.000360673	0.000377445	0.000251611	0.000176104	0.000318709	0.000335483	0.000209677	0.0003355	0.000377432	0.000335496	0.000293547	0.000226451	0.000268387	0.000276775	0.000301948	0.000335485	0.000335483	0.000335485	0.000226451	0.000360646	0.00021804	0.000276773	0.000234839	0.000301937	0.000335485	0.000192891	0.000318709	0.000251613	0.000276773	0.000276773	0.000360646	0.000251613	0.00035226	0.000343874	0.000276773	0.000327095	0.000243212	0.000243225	0.000318686	0.000285161	0.000251613	0.000201278	0.000243225
558277	0.002	0.00034749	0.000287924	0.000177176	0.000251012	0.000169817	0.000162434	0.000443183	0.012493107	0.068366877	0.000509866	0.536702422	0.001788485	0.002072284	0.000251025	0.000510192	0.86910686	0.006168915	0.028824689	0.000830484	0.000658872	0.000265799	0.000472778	0.000347117	0.000798513	0.00070233	0.001541336	0.000384187	0.000265776	0.000620773	0.000324881	0.000243619	0.00021409	0.000339655	0.103513583	0.00033976	0.000872647	0.000265765	0.001675104	0.000295297	0.000502418	0.000177177	0.000287924	0.000206707	0.000354421	0.000199324	0.000273149	0.000310072	0.000428372	0.000184559	0.000361816	0.000228855	0.000428296	0.000199346	0.000384039	0.000177177	0.000332218	0.000184559	0.000310059	0.000258395	0.00033224	0.000243618	0.000295297	0.000236236	0.000287913	0.00022146	0.000428355	0.000287913	0.000354388	0.000206707	0.000317465	0.000199313	0.000354377	0.000236236	0.000243618	0.000206707	0.000317454	0.000251003	0.000295284	0.000236238	0.000369197	0.000214088	0.00027316	0.000251001	0.00022146	0.000214088	0.000228853	0.000265767	0.000391376	0.000236225	0.000236238	0.000251003	0.00022146	0.000228853	0.000273138	0.000273149	0.000243619	0.00021409	0.000214088	0.000243618	0.000324839	0.000214101	0.00028053	0.000258395	0.000339602	0.00027316	0.000317454	0.000287913	0.000243618	0.000273147	0.000236236	0.000221471	0.00028053	0.000273147	0.000214088	0.000162401	0.000332229	0.000228853	0.00019192	0.000228853	0.00028053	0.000258384	0.000310059	0.000191942	0.000324846	0.000273147	0.000162412	0.000191942	0.000258384	0.000258384
558278	0.002	0.000434776	0.000208627	0.000234427	0.000321352	0.000243097	0.000225731	0.000521264	0.014939196	0.079882825	0.000651975	0.636178512	0.001944742	0.002921518	0.000356067	0.000573973	0.945147981	0.006875116	0.033344929	0.000906317	0.000669586	0.000373691	0.000677881	0.000434364	0.001148503	0.000669289	0.002040717	0.000477773	0.000303869	0.000756341	0.000338599	0.000260463	0.000382409	0.000234427	0.121058524	0.000477764	0.000982648	0.000260474	0.002022553	0.000338599	0.000495217	0.00024311	0.000434219	0.00023444	0.000329916	0.000321235	0.000364683	0.000277827	0.000538719	0.000191004	0.0004516	0.000234416	0.00050377	0.00021705	0.000243097	0.000382088	0.000286505	0.00023439	0.000286505	0.000277825	0.000329929	0.000338612	0.000303869	0.000303869	0.000286508	0.000286531	0.000608101	0.000234414	0.000477745	0.000243097	0.000373355	0.000321235	0.000399413	0.000191005	0.000382038	0.000321235	0.000390704	0.000355989	0.000269142	0.000329916	0.000399402	0.000234401	0.000312552	0.000225759	0.000243097	0.000329916	0.000364644	0.000260461	0.000434193	0.000243097	0.000295188	0.000329981	0.000321222	0.000277825	0.000338599	0.000269144	0.000303871	0.000260461	0.000355963	0.000251778	0.000286508	0.000269142	0.000295188	0.000382064	0.000303871	0.000347306	0.000321233	0.000243097	0.000295188	0.000321235	0.000329916	0.000295175	0.000234414	0.000312552	0.000277814	0.000234414	0.000364657	0.000312552	0.000338599	0.000251778	0.000251767	0.000286492	0.000286505	0.000234414	0.000260448	0.000286505	0.000329916	0.000182322	0.000190992	0.000355963
558279	0.002	0.000458064	0.000241388	0.000232849	0.000274442	0.000241191	0.000174636	0.000440971	0.014231331	0.077934203	0.000666203	0.618788201	0.001956044	0.002561163	0.000307756	0.000666479	0.980644183	0.006802398	0.031271177	0.000968833	0.000591445	0.000449552	0.000516063	0.000474636	0.001032965	0.000707952	0.001963221	0.000341157	0.000365931	0.000674624	0.000340995	0.000307816	0.000199584	0.00030798	0.115176555	0.00054915	0.00099952	0.000216217	0.00180367	0.000365944	0.000599086	0.000249481	0.000249481	0.000332643	0.000365981	0.000316009	0.000207902	0.000282745	0.000482484	0.000241164	0.000407556	0.000224532	0.0004658	0.000266115	0.000299377	0.000291062	0.000332641	0.000199584	0.000341007	0.000182952	0.000332655	0.000291074	0.000299379	0.000282745	0.000324338	0.000374248	0.00049918	0.000291062	0.000424107	0.000266113	0.000341132	0.000324388	0.000266113	0.000282745	0.000415854	0.000332641	0.000299377	0.000266113	0.000307694	0.000249456	0.000424157	0.000232849	0.000241189	0.000316009	0.000282745	0.000316011	0.000291074	0.000316034	0.000274428	9.98E-05	0.000349273	0.000182952	0.000357602	0.000349287	0.000415817	0.000307704	0.000241164	0.000257796	0.000274442	0.000216217	0.00035759	0.000257798	0.000274428	0.0002079	0.000374246	0.000232849	0.000316009	0.000232849	0.000349273	0.000299377	0.000266113	0.0002079	0.000216217	0.000224472	0.000249481	0.000224522	0.000274428	0.000399193	0.000316009	0.000274428	0.000282745	0.000324338	0.000307694	0.000365919	0.000307692	0.000291062	0.000241164	0.00027443	0.000241139	0.000249481
558280	0.002	0.000272561	0.000231073	0.000280578	0.000239325	0.00019802	0.000148515	0.00047065	0.014282622	0.078606255	0.000602854	0.60024842	0.002048446	0.002475112	0.000247526	0.000495791	0.899561043	0.006470053	0.031481104	0.000812217	0.00066133	0.000454449	0.000545126	0.000429267	0.000983571	0.000586435	0.001830432	0.000437466	0.000247526	0.000619438	0.000288781	0.000231024	0.000305282	0.000313544	0.116389306	0.000412708	0.001049836	0.000255775	0.00230542	0.000396114	0.000710328	0.000313532	0.000346562	0.000264027	0.00036315	0.000280531	0.000297092	0.000222762	0.000478727	0.00028058	0.00037135	0.000247526	0.000404296	0.000288818	0.000338312	0.00019802	0.000280529	0.000231024	0.000247526	0.000222772	0.000264025	0.000222772	0.000387829	0.00029708	0.000264015	0.000338285	0.000677065	0.000305319	0.000420843	0.000264027	0.000429133	0.000330035	0.000404366	0.00029703	0.000338298	0.000239261	0.000330046	0.000264004	0.00029703	0.000288781	0.000346622	0.000247526	0.000338298	0.00029703	0.000288781	0.000255777	0.000330035	0.000239274	0.000454019	0.000255775	0.00029703	0.000288781	0.000387804	0.000239274	0.000354799	0.000247526	0.000371301	0.000280529	0.000222774	0.000313546	0.000231024	0.000222772	0.00019802	0.000305294	0.000255775	0.000346535	0.000363051	0.000346537	0.000239274	0.000231024	0.000288778	0.000264025	0.000206271	0.000288781	0.000280529	0.000321784	0.000321784	0.000330033	0.000313534	0.000288781	0.000313532	0.00029703	0.000264027	0.000247526	0.000330033	0.000354787	0.000255777	0.000173255	0.000264027	0.000288781
558281	0.002	0.000475957	0.000311138	0.000207408	0.000259299	0.000250619	0.000319765	0.000484358	0.014358419	0.080679013	0.000544907	0.649123186	0.002181594	0.002486753	0.00025063	0.00063199	0.999512401	0.006651212	0.033595759	0.0008067	0.000718582	0.000346016	0.00055355	0.000466992	0.00103016	0.000518906	0.001882806	0.000414959	0.000311228	0.000700679	0.000328434	0.000276557	0.000198765	0.000198765	0.119183121	0.000544766	0.00103005	0.000311112	0.001865039	0.000397585	0.000709266	0.000250619	0.000362991	0.000241976	0.000337039	0.000319768	0.000388944	0.000311112	0.000527388	0.00025926	0.000285174	0.000233333	0.000544702	0.000311114	0.000250617	0.000276544	0.000233335	0.000250619	0.00035435	0.000285185	0.000337041	0.000328421	0.000302445	0.00026789	0.000337051	0.000354335	0.000596639	0.000311114	0.000388903	0.000164185	0.000345692	0.000276557	0.000380273	0.000363002	0.000371632	0.000311099	0.000354322	0.00025926	0.000241952	0.000362978	0.000432114	0.000293828	0.000328395	0.000354286	0.000276544	0.000293828	0.000337036	0.000293856	0.000423499	0.000311112	0.000371619	0.000319755	0.000285187	0.000241989	0.000380262	0.00029383	0.000328395	0.000311088	0.000354348	0.000233333	0.000362963	0.000319793	0.000241976	0.00033709	0.00041483	0.000276531	0.000388916	0.000328395	0.000285185	0.000397559	0.000250617	0.000267901	0.000337036	0.000380262	0.00025926	0.000293828	0.000311112	0.000276544	0.000302469	0.000302471	0.000380264	0.00025926	0.000259247	0.000285187	0.000250617	0.000302471	0.000267875	0.000371604	0.000319752	0.000285185
558282	0.002	0.000474266	0.000270692	0.000228342	0.000135313	0.000262168	0.000270652	0.000499311	0.014046526	0.080164094	0.000575623	0.623403029	0.002082642	0.002587521	0.000296123	0.00055068	0.931628208	0.006829367	0.032550234	0.000977134	0.000652255	0.00030482	0.000583995	0.000507815	0.001008266	0.000626526	0.00166306	0.000431604	0.000160684	0.000660455	0.000372226	0.000346916	0.000245256	0.000186055	0.116877907	0.000414601	0.001186548	0.00032989	0.002158051	0.000346819	0.000668626	0.000329852	0.000389052	0.000279171	0.000397596	0.000211439	0.00027911	0.000202969	0.000516024	0.000236798	0.000372165	0.000295998	0.000465242	0.000194512	0.000346753	0.000312912	0.000262168	0.000219884	0.00028754	0.000211439	0.000405993	0.00020297	0.000321368	0.000236798	0.000380644	0.000245254	0.000558403	0.000338282	0.000482207	0.000287542	0.000329852	0.000321368	0.000355224	0.000186055	0.000346753	0.00031291	0.000397497	0.000236798	0.000262168	0.000270588	0.000355211	0.000329826	0.000279084	0.000253712	0.000295996	0.000304456	0.000355209	0.000253712	0.000448402	0.000295998	0.000279084	0.000270652	0.000380568	0.000236798	0.000253702	0.000329826	0.000338259	0.000262168	0.000253712	0.000279084	0.000346755	0.000245256	0.000253687	0.000355424	0.00042288	0.00028754	0.000338282	0.00026217	0.000321368	0.000346728	0.00038905	0.000296011	0.000270626	0.000329824	0.000422893	0.000245256	0.000295998	0.00022834	0.000397485	0.000287528	0.000279082	0.00022834	0.000253636	0.000312912	0.000287542	0.000211414	0.00026217	0.000329826	0.000338282	0.000279084
558283	0.002	0.000293711	0.000183355	0.000161276	0.000197928	0.000161276	0.000190597	0.000410787	0.012207355	0.069280479	0.000565101	0.536230452	0.001827648	0.00240534	0.00032997	0.000506586	0.830367584	0.00614374	0.027326434	0.000787593	0.000639275	0.000308315	0.000440305	0.000293253	0.000925434	0.000653334	0.001456691	0.000366701	0.000241914	0.000528386	0.000300625	0.000300625	0.00029326	0.000249244	0.103762228	0.00045499	0.000800218	0.000234626	0.001789136	0.000329927	0.000616435	0.000227231	0.000293229	0.00020526	0.000337378	0.00020526	0.000285898	0.000183267	0.000322609	0.000234582	0.000366613	0.00029326	0.000359206	0.00020526	0.000227253	0.000271248	0.000183256	0.000183267	0.000307922	0.000146614	0.000322574	0.00020526	0.000271237	0.000256575	0.000278579	0.000227251	0.000579561	0.000197928	0.00035194	0.000212591	0.000344565	0.000256595	0.00021259	0.000249244	0.000293229	0.000161275	0.000263927	0.000190577	0.00021259	0.000234582	0.000388617	0.000329905	0.000212591	0.000271248	0.000227253	0.000175926	0.000241914	0.000249244	0.000300559	0.000175936	0.000212591	0.00020526	0.000271235	0.000227253	0.000344567	0.000278566	0.000271237	0.000234582	0.000241912	0.000293228	0.000263905	0.000344587	0.000183258	0.000278566	0.000227251	0.000219921	0.000271237	0.000241914	0.000256575	0.00024189	0.000285898	0.000190588	0.000271237	0.00021259	0.000329882	0.000307902	0.000278568	0.00031522	0.000300559	0.000227251	0.00032255	0.000285898	0.000263896	0.000278566	0.000329862	0.000227273	0.000271237	0.000205249	0.000190577	0.000263905
558284	0.002	0.000300398	0.000235114	0.000235164	0.000308132	0.00018647	0.00019459	0.000470562	0.013441182	0.077019827	0.0005275	0.595467946	0.001939625	0.002694985	0.000251379	0.000592778	0.935439832	0.006508379	0.03097872	0.001123833	0.000462799	0.000349137	0.000511421	0.00050311	0.00094187	0.000681792	0.001700744	0.000405529	0.000251331	0.000641272	0.000397435	0.000210805	0.000235116	0.000235114	0.115479847	0.000454141	0.000852444	0.000356861	0.001962349	0.000227008	0.000584089	0.000348655	0.000502977	0.000332453	0.000316226	0.000259451	0.000251329	0.000218911	0.0003649	0.000235114	0.000340514	0.000291866	0.000478526	0.000299973	0.000300047	0.000291868	0.000210793	0.000194577	0.00028376	0.000178362	0.000308081	0.000227008	0.000251329	0.000202684	0.000389326	0.000178362	0.000494844	0.000227008	0.000511063	0.000243222	0.00041355	0.000291868	0.000308081	0.00033244	0.000356739	0.00018647	0.000194578	0.000202684	0.00017835	0.000299975	0.000356749	0.000194565	0.000218875	0.000251329	0.000218901	0.000316187	0.000308083	0.00017835	0.000316201	0.000275652	0.000275652	0.00028376	0.00025132	0.000178363	0.000389207	0.000251329	0.000291903	0.000218899	0.000235102	0.000145933	0.000227006	0.000356763	0.000275652	0.000291866	0.000299975	0.000267543	0.000324296	0.000251329	0.00042161	0.000267543	0.000308081	0.000324344	0.000162136	0.000210781	0.000364845	0.00028376	0.000316189	0.000202687	0.000372952	0.000316187	0.000340512	0.000259437	0.000291866	0.000299975	0.00034051	0.000316187	0.000275629	0.00032432	0.000324296	0.000243222
558285	0.002	0.000295977	0.000246488	0.00021345	0.000246291	0.000221661	0.000221661	0.000525719	0.013808851	0.075173139	0.000542337	0.601367485	0.002287688	0.002453357	0.000320203	0.000509878	0.952736507	0.006404429	0.030465072	0.00075788	0.000682937	0.000378038	0.00059179	0.000435351	0.001061246	0.000534313	0.001523559	0.000435302	0.000238117	0.000616229	0.000328412	0.000221661	0.000336928	0.000254499	0.112801315	0.000451784	0.000912653	0.00026271	0.001813252	0.000320178	0.000575055	0.00023808	0.000320178	0.00031198	0.000394128	0.000303808	0.000353041	0.000213452	0.000418792	0.00026271	0.000435228	0.000295573	0.000583165	0.000279154	0.000418805	0.000279129	0.000295573	0.00031197	0.000270921	0.000221661	0.000377671	0.00026271	0.000394117	0.000377659	0.000344808	0.000221663	0.00061618	0.00028734	0.000385894	0.00026271	0.000410522	0.000320178	0.000311968	0.00026271	0.000311968	0.000279129	0.000254501	0.00031198	0.000328389	0.000295549	0.000377671	0.00036124	0.00021345	0.00026271	0.000279178	0.00033661	0.000328414	0.000221661	0.000426956	0.00031197	0.000238082	0.000320176	0.000344806	0.00026271	0.000270921	0.00026271	0.000295551	0.000336635	0.000328387	0.000205242	0.00031197	0.000238058	0.000172391	0.000320178	0.00031197	0.000229872	0.000369412	0.000254526	0.000295549	0.000328412	0.000328389	0.000254499	0.000295549	0.00021345	0.00026271	0.000254501	0.000311955	0.000328387	0.00028734	0.000246291	0.000328389	0.000270921	0.00026271	0.00023807	0.00023808	0.00021345	0.000328387	0.000311968	0.000262698	0.000270919
558286	0.002	0.000367084	0.000203707	0.000220014	0.000195525	0.000228098	0.000195512	0.000521801	0.013361277	0.077148325	0.000619697	0.598634932	0.002096311	0.002508964	0.000252536	0.000611928	1.017765006	0.006268312	0.030515541	0.000784957	0.000718243	0.000350635	0.000529875	0.000448357	0.000905816	0.000505549	0.001511571	0.000472881	0.000293305	0.000627956	0.000489196	0.00021995	0.000211803	0.000285157	0.114498563	0.000448296	0.000971143	0.000293307	0.001939483	0.000399272	0.000619619	0.00024439	0.000374769	0.000276975	0.000374782	0.000236243	0.000301454	0.000228098	0.00035035	0.000301428	0.000513613	0.000301413	0.000423661	0.00024439	0.000350354	0.000309561	0.000211805	0.00024439	0.000268828	0.000228098	0.00024439	0.000203658	0.000301415	0.000276975	0.000309561	0.000236243	0.000570581	0.000268828	0.000407352	0.000317708	0.000464609	0.000260683	0.000407357	0.000236245	0.000301428	0.000293268	0.000285123	0.000268828	0.00031772	0.000252538	0.000276975	0.000195512	0.000431807	0.000228098	0.00020366	0.000211805	0.000309563	0.000285123	0.000358477	0.000236243	0.000309563	0.00024439	0.000325853	0.000374782	0.000301415	0.000285121	0.000334	0.000268842	0.000260683	0.000219953	0.000309561	0.000236243	0.000236243	0.00030144	0.000366586	0.000301415	0.000342146	0.000219953	0.000276975	0.000399197	0.000317706	0.000211805	0.000309561	0.000236245	0.00024439	0.00024439	0.000358438	0.000187353	0.000171072	0.000309526	0.000301413	0.000276977	0.00029327	0.00026883	0.000293268	0.000211805	0.000415475	0.000252538	0.000293268	0.000309563
558287	0.002	0.000399841	0.000212527	0.000237831	0.000220831	0.000237818	0.000288804	0.000484514	0.014813364	0.080901526	0.000705864	0.613716482	0.001869199	0.002770756	0.000484408	0.000527313	0.940442175	0.006672236	0.032850262	0.000853587	0.000629539	0.000357095	0.00057835	0.000552535	0.001055109	0.000671723	0.001824559	0.000407805	0.000237843	0.000748648	0.000433348	0.000322816	0.000314323	0.000246312	0.119499661	0.000535426	0.001012232	0.000280299	0.001961548	0.00024631	0.000637554	0.000280284	0.000339739	0.000382245	0.000356878	0.000331272	0.000288778	0.000229323	0.000535324	0.000348259	0.000382262	0.000288793	0.000416259	0.000229325	0.000305765	0.000331285	0.000339739	0.000246348	0.000305765	0.000254805	0.000458744	0.000348233	0.000263299	0.00032279	0.000280284	0.000161326	0.000560831	0.000280286	0.000322741	0.000288778	0.00036522	0.000254805	0.000356738	0.000271781	0.000390742	0.00037374	0.000254805	0.000212324	0.000203843	0.000203843	0.000373727	0.000212337	0.000263297	0.000254805	0.000331272	0.000254805	0.000280275	0.000322754	0.000322754	0.000220831	0.000280284	0.000305765	0.000331244	0.000271791	0.000339741	0.00031426	0.000288766	0.000288778	0.00031426	0.00024631	0.000322765	0.000161351	0.000229325	0.000220831	0.000322754	0.000322752	0.000297273	0.00031426	0.000288778	0.00036522	0.000263299	0.000280286	0.000263297	0.000288778	0.000263299	0.000407726	0.000399207	0.00031426	0.000331246	0.000271791	0.000373715	0.000339739	0.000356728	0.00031426	0.000220831	0.000178363	0.000254805	0.000288778	0.000348233	0.00031426
558288	0.002	0.000368641	0.000204538	0.000204514	0.000253584	0.000188142	0.000253633	0.000368265	0.013900431	0.076644019	0.000638721	0.602411016	0.001857081	0.002634821	0.000376544	0.000639224	0.951491722	0.006689805	0.030859826	0.000969575	0.000614521	0.000417794	0.000458385	0.000401189	0.001197115	0.00076178	0.001856589	0.000409317	0.000286304	0.000614115	0.000319048	0.00028634	0.000278125	0.000196321	0.114927022	0.000474706	0.001131042	0.000229042	0.001781706	0.000196321	0.000638595	0.000302678	0.000466462	0.000319073	0.000310845	0.000171782	0.000294483	0.000302676	0.000507449	0.000294519	0.000351746	0.000229042	0.000417347	0.000245403	0.000310843	0.000335386	0.000310857	0.000294519	0.000220861	0.000294485	0.000351758	0.000302664	0.000302664	0.000253582	0.000359937	0.000261765	0.000556594	0.00038455	0.00044197	0.000261763	0.000310879	0.000212682	0.000261763	0.0002781	0.000359923	0.000327217	0.00027811	0.000212682	0.00033542	0.000302713	0.000368118	0.000310843	0.000286304	0.000253582	0.000278147	0.000417345	0.000343589	0.000261763	0.000319026	0.000261763	0.000229042	0.000286304	0.000253535	0.000245403	0.000417223	0.000310843	0.000351744	0.000302662	0.000212682	0.000269944	0.000302662	0.000171782	0.000400861	0.000335384	0.000359923	0.000261763	0.000319022	0.000245403	0.000319024	0.000368092	0.000278123	0.000253584	0.000302664	0.000245403	0.000278123	0.000343565	0.000335384	0.000253584	0.000212658	0.000188129	0.000335384	0.000245378	0.000237221	0.000384515	0.000351746	0.000327156	0.000163601	0.000229018	0.000220861	0.000188117
558289	0.002	0.000319621	0.000247389	0.000183541	0.000215447	0.000255369	0.000231408	0.000375256	0.013791025	0.075643608	0.000511358	0.591200757	0.002029205	0.002506818	0.000287407	0.000687496	0.926918671	0.006667583	0.029907466	0.000833711	0.000647399	0.000343609	0.000583147	0.000423274	0.000975349	0.000615098	0.001859373	0.00042317	0.000311276	0.000687297	0.000375302	0.000327186	0.000311286	0.000207467	0.112237462	0.000526994	0.001015553	0.000279285	0.001834603	0.000351151	0.000646851	0.000327212	0.000383174	0.000263338	0.000319183	0.000255369	0.000303222	0.000199488	0.000486937	0.000191509	0.0003751	0.000303224	0.000502856	0.000279297	0.000303222	0.000239386	0.000351183	0.000255345	0.000199488	0.000327198	0.000383095	0.000223427	0.000263326	0.000231406	0.000327186	0.000231406	0.000534877	0.000175549	0.000391021	0.000247365	0.000303224	0.000239386	0.000319195	0.000199488	0.000311203	0.000311203	0.00033514	0.000255345	0.000271304	0.000271292	0.000414999	0.000343159	0.000375088	0.000231408	0.000359115	0.000223427	0.000375051	0.000239386	0.000343147	0.000231396	0.000263324	0.000271304	0.000223427	0.000215447	0.0003032	0.000295242	0.000263324	0.000223439	0.000319183	0.000319181	0.000263326	0.000247365	0.000303222	0.00043903	0.000279285	0.000311227	0.000215459	0.000279285	0.000295244	0.000311203	0.000319181	0.00016757	0.000223427	0.000255345	0.00033514	0.000295244	0.000319183	0.000263324	0.000247365	0.000295244	0.000351099	0.000287265	0.000295244	0.000255345	0.000279283	0.000327198	0.000303222	0.000303222	0.000231384	0.000263302
558290	0.002	0.0003403	0.000254909	0.000127422	0.000178391	0.000152907	0.00022936	0.000535642	0.014367622	0.080617485	0.000561098	0.614240375	0.002255106	0.002892505	0.00026343	0.000561575	0.995591967	0.007119127	0.031688636	0.000938619	0.000698049	0.000391307	0.000561412	0.0005101	0.000910301	0.000825205	0.001790705	0.000305829	0.000280328	0.000637836	0.00037384	0.000288837	0.000186886	0.000237868	0.120897597	0.000526907	0.000944278	0.000365276	0.001910338	0.000407853	0.000629124	0.000263352	0.000467472	0.000271835	0.00042487	0.000229375	0.000178391	0.00029732	0.000518417	0.000365357	0.00042487	0.000237856	0.000441823	0.000246349	0.000331325	0.00022936	0.000288824	0.000297346	0.000237858	0.000254845	0.000433292	0.000263328	0.000280331	0.000271837	0.000161389	0.000280331	0.000603448	0.00029732	0.00040774	0.000280328	0.000280331	0.000322803	0.000246339	0.000322818	0.000246339	0.00031431	0.000399346	0.000305814	0.000246349	0.000237856	0.000348289	0.000186886	0.000246351	0.000297322	0.000220866	0.000280331	0.000356835	0.000399295	0.00031431	0.000365293	0.00029732	0.000288826	0.000314297	0.000288824	0.000416313	0.000271835	0.000322803	0.000331301	0.000271835	0.000322844	0.000186886	0.000186886	0.000271835	0.000407791	0.000305816	0.000322803	0.000322829	0.000322805	0.000407779	0.000246349	0.000348301	0.000288824	0.000186886	0.000195381	0.00021237	0.000178391	0.000322803	0.000322803	0.00031431	0.000305814	0.00022936	0.000322803	0.000322803	0.000246351	0.000297305	0.00029732	0.000322803	0.000271835	0.000331299	0.000280328
558291	0.002	0.000303433	0.00023138	0.000135615	0.000199415	0.000271216	0.000239298	0.000494928	0.013848853	0.074911383	0.00057494	0.584656285	0.001908045	0.002342939	0.000319209	0.000631064	0.840552812	0.006594412	0.029299426	0.00071288	0.000615278	0.000455225	0.000446967	0.000543048	0.000958802	0.000759172	0.00172126	0.000335272	0.000287205	0.000695109	0.000367236	0.000223345	0.000279194	0.000247274	0.111778318	0.000446983	0.001030815	0.000271204	0.002261052	0.000319064	0.000614651	0.000271252	0.000398927	0.000247276	0.000311076	0.000295135	0.000303113	0.000215382	0.000374926	0.000215368	0.000319092	0.000327065	0.00037494	0.000263227	0.000366997	0.000183462	0.000239298	0.000151555	0.000311112	0.000263229	0.000358985	0.000359045	0.000271204	0.000271204	0.000303111	0.000271204	0.000582583	0.000263229	0.000382914	0.000335114	0.000271206	0.000215382	0.000303113	0.000247276	0.000358959	0.000303111	0.000231321	0.000167508	0.000263227	0.000263229	0.000343012	0.000287157	0.000311088	0.000199415	0.000175485	0.000247274	0.000358959	0.000247274	0.000311088	0.000295135	0.000319066	0.000271216	0.000295135	0.000303089	0.000303111	0.000279182	0.000151544	0.000311112	0.00027918	0.000319066	0.000350958	0.000287157	0.000271204	0.000271204	0.000327041	0.000287157	0.000287157	0.000263227	0.000295135	0.000390854	0.000215356	0.000327041	0.000303111	0.000239298	0.000327041	0.000303113	0.000319064	0.000287157	0.000263227	0.000311086	0.000382914	0.000255251	0.000319066	0.000255251	0.000295135	0.000191438	0.000239296	0.000279182	0.000295135	0.000366925
558292	0.002	0.000265888	0.000274284	0.000299823	0.000196959	0.000291156	0.000188408	0.00039413	0.014142014	0.081593887	0.000642885	0.611233149	0.002117118	0.002967529	0.000300152	0.000600633	0.904456338	0.006358703	0.031725956	0.001023494	0.000643319	0.000394149	0.00067745	0.000505717	0.000986492	0.000780552	0.00157182	0.000394136	0.000274029	0.000703109	0.000411147	0.000282594	0.000359716	0.000205522	0.119698899	0.00049732	0.000969309	0.000256902	0.001831023	0.000368268	0.000788704	0.000316847	0.000308283	0.000308285	0.000454042	0.000214085	0.000231211	0.000282591	0.000565382	0.000205522	0.000479761	0.000171268	0.00054837	0.000419838	0.000256902	0.000231211	0.000256902	0.000274029	0.000325409	0.000231211	0.000385405	0.000265467	0.000291154	0.000256902	0.000256902	0.000282594	0.000582562	0.000231214	0.000385384	0.000265467	0.000274029	0.000179794	0.000351102	0.000368227	0.000316847	0.000333974	0.000239776	0.000291158	0.000256902	0.000256902	0.000402493	0.000256915	0.000316847	0.000179832	0.000282594	0.000291145	0.000368379	0.000239776	0.000368242	0.000248338	0.000291158	0.000231211	0.000368291	0.000231211	0.00035968	0.000333961	0.000376817	0.000231211	0.000325409	0.000256902	0.000325396	0.000248338	0.000282591	0.000291156	0.000359663	0.000282604	0.000308283	0.000231211	0.000445298	0.000239776	0.000274029	0.000239776	0.000325409	0.000385354	0.000299718	0.000393944	0.000308283	0.000282606	0.000291143	0.000231214	0.000333974	0.000385354	0.000299695	0.000265465	0.00024834	0.000239776	0.000325409	0.000333974	0.000274029	0.000291156
558293	0.002	0.000331551	0.000215923	0.000184833	0.000231026	0.000246428	0.000261841	0.000354347	0.011758853	0.072543738	0.000593723	0.569954243	0.001841673	0.002332411	0.000315771	0.000470435	0.86182374	0.005924636	0.029204253	0.000952232	0.000540145	0.000262049	0.000608898	0.000562758	0.00081747	0.000771496	0.001623603	0.000431515	0.000254118	0.0006709	0.000392827	0.000254139	0.000254174	0.000246428	0.108589803	0.000462449	0.001088122	0.000269531	0.001561022	0.00024643	0.000516278	0.000269529	0.000338863	0.000284933	0.000392871	0.000246428	0.000315736	0.000277233	0.000454541	0.00026183	0.00038515	0.000315761	0.000408246	0.000215625	0.000431447	0.000246416	0.000169418	0.000184821	0.000292635	0.000215625	0.000346574	0.000215625	0.000315805	0.00026183	0.000308034	0.000300358	0.00054708	0.000277254	0.000338876	0.000223324	0.000392852	0.00026183	0.000315782	0.000315748	0.000354308	0.000269531	0.0003697	0.000269529	0.000254128	0.00026183	0.000315736	0.000215625	0.000277233	0.000192521	0.000192521	0.00026183	0.000300348	0.000238728	0.000400711	0.00018482	0.000292633	0.000231026	0.000200223	0.000207925	0.000454468	0.00017712	0.00026183	0.000284931	0.000215623	0.00026183	0.000231026	0.000254128	0.000223324	0.0003697	0.000246418	0.000277231	0.000331149	0.000200223	0.000338907	0.000246428	0.000269529	0.000223313	0.000269531	0.00026183	0.000354241	0.00025413	0.000284933	0.000292633	0.000346539	0.000231026	0.000308023	0.000246428	0.000238728	0.000284935	0.00026183	0.000231026	0.000254141	0.000331138	0.000331138	0.000200221
558294	0.002	0.000356745	0.000261491	0.000166262	0.00016626	0.000229621	0.000253361	0.000467355	0.013699603	0.073715929	0.000594315	0.577915917	0.001917182	0.002349712	0.0003089	0.000483684	0.916871899	0.006064001	0.029598561	0.000755486	0.000547103	0.000372403	0.000443814	0.000523009	0.00093571	0.000641976	0.00145415	0.000419752	0.00033258	0.000642126	0.000419813	0.000245516	0.000269183	0.000245455	0.110740221	0.000403931	0.000776858	0.000237517	0.001764756	0.000348414	0.000633918	0.000316734	0.000316737	0.000277173	0.000364203	0.000245433	0.000197917	0.000253349	0.000443498	0.000332532	0.000348394	0.000221716	0.000522762	0.000292936	0.000253349	0.000197929	0.000332534	0.000229597	0.000277113	0.000213763	0.000332544	0.000253349	0.000324594	0.000190012	0.000245433	0.000269183	0.000705396	0.000261267	0.000395883	0.000221681	0.000292948	0.000316745	0.000229599	0.000261265	0.000372142	0.000285018	0.000261267	0.000300878	0.000221681	0.000221681	0.000427624	0.000174177	0.000166249	0.000261265	0.000182094	0.000261265	0.000300852	0.000300852	0.000332522	0.000221669	0.00034839	0.000277102	0.000245433	0.000182095	0.00044347	0.000261265	0.000237515	0.000277102	0.000316688	0.000269183	0.0002771	0.000237515	0.000316686	0.000364191	0.00034045	0.000324604	0.000364203	0.000316724	0.000253349	0.000285018	0.000213765	0.000221681	0.000237515	0.000316686	0.000213763	0.000237515	0.000261265	0.000340438	0.000356273	0.000269183	0.000300852	0.000213763	0.000221669	0.000221669	0.000261267	0.00030877	0.000253349	0.000229597	0.000364191	0.000285018
558295	0.002	0.000380216	0.000197147	0.000226507	0.000131432	0.000175242	0.000211751	0.000467629	0.01241641	0.068869424	0.000482383	0.541651931	0.001805615	0.002396868	0.000306794	0.000555831	0.799994531	0.006322639	0.027761088	0.000630025	0.000614629	0.000409508	0.000467851	0.000431241	0.000863046	0.000680125	0.001539324	0.000314022	0.000299395	0.000577357	0.000328613	0.000197171	0.000189846	0.000240957	0.103215633	0.000460532	0.000804329	0.000197147	0.001619925	0.000306686	0.000489507	0.000262876	0.000248264	0.000219066	0.000357885	0.000262918	0.000233657	0.000233657	0.000416346	0.000153337	0.000445599	0.000233657	0.000445573	0.00020445	0.000233657	0.000226356	0.00020445	0.000240959	0.000233658	0.000233657	0.000219033	0.00024826	0.000335948	0.000167908	0.000350519	0.000219053	0.000628487	0.000226356	0.000430993	0.000270166	0.000328886	0.000197149	0.000270166	0.00032131	0.000328613	0.000226356	0.00031402	0.000233657	0.000343196	0.000233657	0.000270166	0.000284857	0.000233669	0.000197149	0.000226356	0.000233678	0.000270153	0.000211751	0.000299373	0.000219053	0.000299373	0.00024826	0.000284769	0.000182544	0.000299384	0.000211761	0.000270164	0.000211751	0.000211751	0.000277458	0.000240959	0.00020445	0.000233657	0.000270188	0.000270155	0.00021174	0.000233657	0.000299373	0.000343205	0.00029207	0.000270166	0.000240937	0.000182533	0.00035053	0.000299373	0.000262863	0.000255563	0.000240959	0.00029207	0.000313998	0.000270155	0.000313987	0.000328578	0.000262874	0.000255572	0.000270166	0.000189845	0.000226354	0.000299373	0.000197127
558296	0.002	0.000341249	0.000300464	0.00021099	0.000170376	0.000235331	0.000243418	0.000576479	0.013688799	0.075752847	0.000576604	0.594369766	0.001989405	0.002498757	0.000324549	0.000617547	0.927367207	0.006351751	0.030993327	0.000912381	0.000764322	0.000341259	0.000714852	0.000454727	0.000893813	0.000641995	0.001931458	0.000397799	0.000267732	0.000690679	0.000470975	0.000267732	0.000194739	0.000259632	0.114522204	0.000511331	0.000804244	0.000284021	0.001824522	0.00037323	0.000649647	0.000267732	0.000438377	0.000170375	0.000381404	0.00022718	0.000267732	0.000267734	0.000438282	0.000243394	0.00036514	0.000275848	0.000438209	0.000186614	0.000292085	0.000292097	0.000251508	0.00023528	0.000227168	0.00025962	0.000478842	0.000219054	0.000365132	0.000267734	0.000308299	0.000227168	0.00054384	0.000292087	0.000421949	0.000340775	0.000292073	0.000210942	0.000340753	0.000283961	0.000324539	0.000210942	0.000340765	0.000227168	0.000316413	0.000292073	0.000300187	0.000365164	0.000357003	0.000300187	0.000267734	0.000283958	0.000340763	0.000283961	0.00040568	0.00025962	0.000251506	0.000275846	0.000340777	0.000178489	0.000227168	0.000365116	0.000243394	0.000210942	0.000202828	0.000210942	0.000219054	0.000267759	0.000373215	0.000292085	0.000340741	0.000332639	0.000300187	0.000300187	0.000267747	0.000357014	0.000251494	0.000219054	0.000186578	0.000186601	0.000259608	0.000275846	0.000340753	0.00025962	0.000202828	0.000365091	0.000389444	0.000178489	0.00025962	0.000308301	0.000300185	0.000219054	0.000219042	0.00025962	0.00025962	0.000243394
558297	0.002	0.000526508	0.000296394	0.000286808	0.000296353	0.000277221	0.000296322	0.000554837	0.016352954	0.090154532	0.000640967	0.693932925	0.002209581	0.002827793	0.000220023	0.000660545	1.17240219	0.007782303	0.036530837	0.001181053	0.000574405	0.000373293	0.000612196	0.000583621	0.001177908	0.000823078	0.001928217	0.000593322	0.000286765	0.000832984	0.000468454	0.000392067	0.000334588	0.000305882	0.134068187	0.000497205	0.001120188	0.000267647	0.002265294	0.000420632	0.000774854	0.000229411	0.000391943	0.000267647	0.000325002	0.000430176	0.000315442	0.00024853	0.000411065	0.000210294	0.000516296	0.000277205	0.000458939	0.00024853	0.000391912	0.000344119	0.000334557	0.00025809	0.000363235	0.000363237	0.000382371	0.000286765	0.000411089	0.000219852	0.000363249	0.000391957	0.000602453	0.000286765	0.000430219	0.000277205	0.000507001	0.000277205	0.000382383	0.000411058	0.000401472	0.000315499	0.000353677	0.000229411	0.000344117	0.00021981	0.000372795	0.000382366	0.000411029	0.000181589	0.00031544	0.000296322	0.000325	0.000296322	0.000305882	0.000219852	0.000391912	0.000258087	0.000305882	0.000286765	0.000401472	0.000305882	0.000286722	0.000277205	0.000353677	0.000277205	0.000315442	0.000439707	0.000277205	0.000353677	0.000391912	0.000372795	0.000277221	0.000315442	0.000305885	0.00031544	0.000286762	0.000372792	0.000277207	0.000296322	0.00033456	0.000363235	0.000305882	0.000363235	0.000391984	0.000382352	0.000344117	0.00027719	0.000353677	0.000353677	0.00031544	0.000296325	0.000258087	0.000353677	0.000325	0.000363235
558298	0.002	0.000337106	0.000280538	0.000216388	0.000144258	0.000176317	0.000240456	0.000617582	0.013152638	0.075554555	0.000569514	0.592035695	0.001957208	0.002508781	0.000288554	0.000594321	0.993778418	0.006349815	0.030248353	0.000949696	0.000586081	0.000353075	0.000553738	0.000473236	0.000907026	0.000682071	0.001495281	0.00050524	0.000264498	0.00069813	0.000449324	0.000264558	0.000280791	0.000192345	0.113636159	0.00042501	0.000842534	0.000152273	0.002053292	0.000296569	0.000569486	0.000224391	0.000176305	0.000248493	0.000408844	0.000232416	0.000304546	0.000200359	0.000408808	0.000128218	0.000432934	0.000248457	0.000424908	0.000248445	0.000352634	0.000272489	0.000200359	0.000216388	0.000320577	0.000240432	0.00033663	0.000200359	0.000288532	0.000248445	0.000232416	0.00036066	0.000553336	0.000248445	0.000376736	0.000160287	0.000489143	0.000256458	0.000304546	0.000192346	0.000392767	0.000272489	0.000304548	0.00032859	0.000232416	0.000240422	0.000352646	0.000232416	0.000256474	0.000288518	0.000216378	0.000208398	0.00028852	0.000240432	0.000312562	0.000216388	0.000240432	0.000288518	0.000288518	0.000200359	0.000328604	0.000256448	0.000296533	0.000176316	0.000312562	0.000296531	0.000280502	0.00028853	0.00025646	0.000352634	0.000304548	0.000296521	0.00032859	0.000240432	0.000232406	8.81E-05	0.000344773	0.000336604	0.000240432	0.000320575	0.000256414	0.000264462	0.00025646	0.000248445	0.000320577	0.000272477	0.000320575	0.000296531	0.000304548	0.000200359	0.000248447	0.000240432	0.000280502	0.000384716	0.000296533	0.000264476
558299	0.002	0.000343379	0.000255287	0.000246233	0.000175843	0.000193428	0.000325348	0.000519028	0.014451343	0.081163044	0.000721864	0.649165186	0.002467665	0.002716183	0.00024618	0.000660652	1.020037074	0.00649073	0.034052379	0.000936195	0.000669577	0.000396237	0.000651336	0.000624838	0.001074728	0.000713149	0.001905966	0.000519074	0.00030775	0.000642429	0.000343026	0.000263765	0.000334101	0.000246194	0.125301017	0.000563246	0.001171606	0.000307752	0.00212879	0.000386974	0.000615865	0.00024618	0.000483756	0.000351685	0.000351688	0.000263765	0.000272556	0.000272556	0.000448533	0.000237387	0.000369287	0.000334143	0.000404519	0.000325323	0.000378078	0.000272556	0.000272545	0.000325323	0.000316517	0.000228596	0.000430885	0.000281351	0.000325286	0.00024618	0.000342894	0.000334101	0.000571855	0.00024618	0.000483717	0.000237387	0.00042204	0.000254971	0.000298935	0.00024618	0.000466091	0.000307726	0.000237376	0.000219803	0.000378091	0.000316517	0.000378076	0.000369322	0.000193414	0.000342908	0.000272571	0.000342894	0.000351685	0.000290142	0.000422092	0.000263765	0.000316517	0.000219803	0.000360479	0.000298933	0.000369272	0.000254971	0.000263767	0.000298933	0.000272556	0.000281349	0.000307724	0.000298933	0.00029014	0.000298907	0.00032531	0.000342892	0.00032531	0.000307713	0.000272556	0.000272556	0.00032531	0.000298933	0.000351685	0.000254998	0.000386856	0.000263765	0.000334103	0.000202206	0.000430868	0.000334103	0.00032531	0.000298933	0.000360479	0.000228596	0.000272558	0.000342894	0.000298933	0.00036927	0.00029014	0.000325312
558300	0.002	0.000367647	0.000215561	0.000255417	0.000215477	0.000207497	0.000263396	0.000391283	0.013087795	0.076271605	0.00064768	0.58484773	0.00186024	0.002465566	0.000351353	0.000535434	0.884523964	0.006506411	0.02957472	0.000849456	0.000535528	0.000311603	0.000655411	0.000383312	0.000799197	0.000759773	0.001577862	0.000447264	0.000295405	0.000743394	0.000375127	0.00023942	0.000271342	0.00030329	0.113348542	0.00041512	0.000927201	0.000271344	0.001803062	0.000399143	0.000470992	0.000207497	0.000375151	0.000215477	0.000279324	0.000327231	0.00023942	0.000215479	0.000479073	0.000239444	0.000375131	0.000327231	0.000463002	0.00023144	0.000327243	0.000271332	0.00023942	0.000183555	0.000279336	0.000183556	0.000423036	0.000335187	0.000327231	0.000303279	0.00034318	0.000295261	0.000654893	0.000311246	0.000463044	0.000199516	0.000383158	0.000303265	0.000375117	0.000231438	0.000367157	0.000319226	0.000279324	0.000247399	0.000295299	0.000295285	0.000439071	0.000199504	0.000247401	0.000327207	0.00023942	0.000271342	0.000351186	0.000263361	0.000343204	0.000279336	0.000295283	0.000287303	0.000287305	0.000239398	0.000399093	0.000295285	0.000183532	0.000215479	0.000247399	0.000279324	0.000319228	0.00023942	0.000311246	0.000271342	0.000383096	0.000303267	0.000311246	0.000247399	0.000279324	0.000247399	0.000303279	0.00039109	0.000319228	0.000287303	0.000199516	0.000311246	0.00027931	0.000279336	0.000311246	0.000255381	0.000279324	0.000207497	0.000303265	0.000351148	0.000239408	0.000295285	0.000247401	0.000271342	0.000231438	0.000311244
558301	0.002	0.000399823	0.000260984	0.000203705	0.000171103	0.000187398	0.000211842	0.000546345	0.013140878	0.07704503	0.000603943	0.600084416	0.002105418	0.00251802	0.000293538	0.000489595	0.946934832	0.006293575	0.03096097	0.000867677	0.000710088	0.000375355	0.000579043	0.000595268	0.001012246	0.000701939	0.001479177	0.00046483	0.000293331	0.00071812	0.00028517	0.000244432	0.000325936	0.000244432	0.117660149	0.000415996	0.000946607	0.000236284	0.001955807	0.000277037	0.000652376	0.000228137	0.000415695	0.000195545	0.000325923	0.000293355	0.000236286	0.000277143	0.000489027	0.000350451	0.000358538	0.000211842	0.000374824	0.000244432	0.000358538	0.00026073	0.000301467	0.00028517	0.000277035	0.000252579	0.000325909	0.000350365	0.000342278	0.000244432	0.000252581	0.000252579	0.000562528	0.000195545	0.000334058	0.000325911	0.000399241	0.000228137	0.00040751	0.000309614	0.000325909	0.000260728	0.000260728	0.000309616	0.000277023	0.000211842	0.000382983	0.000431893	0.000268876	0.000244432	0.000350378	0.000260728	0.000219988	0.000252581	0.000342204	0.000219988	0.000301467	0.000244432	0.000260728	0.000317762	0.000423708	0.000309614	0.000293318	0.000366661	0.000228137	0.000277023	0.00033407	0.000277023	0.000252579	0.000268874	0.00024442	0.000211842	0.000277025	0.000301467	0.000358514	0.000334058	0.000325909	0.000277023	0.000260728	0.000244432	0.000203681	0.000448186	0.000342204	0.00028517	0.000268876	0.000260728	0.000382958	0.000252581	0.000464472	0.000252579	0.000285172	0.000301465	0.000309614	0.000317762	0.000309614	0.000293318
558302	0.002	0.000249544	0.000234966	0.000149525	0.000199339	0.000163742	0.000270787	0.000413207	0.011769264	0.066431345	0.000648913	0.517232309	0.001883655	0.002315835	0.000284769	0.000442002	0.815237232	0.005487803	0.027908324	0.000801136	0.000527719	0.000306595	0.000498819	0.000456058	0.00079147	0.000641572	0.001450217	0.000356114	0.000256292	0.000591566	0.000284865	0.000256314	0.000242054	0.000149494	0.100630249	0.000434516	0.000777298	0.00019224	0.001644315	0.000242056	0.000677276	0.000277649	0.00036317	0.000156623	0.000299054	0.000249185	0.000299125	0.000213577	0.000513152	0.000206457	0.000391657	0.0001851	0.000363148	0.000242054	0.000341776	0.000220699	0.000234936	0.000170861	0.000234936	0.000284792	0.000263412	0.000249174	0.000327529	0.000227816	0.000249174	0.000234936	0.000598475	0.000270541	0.000377385	0.000291889	0.000234955	0.000213577	0.000249174	0.000192219	0.000398754	0.000270543	0.000234936	0.000227816	0.000249174	0.000270543	0.000270522	0.000242054	0.000377458	0.000299009	0.000306126	0.000234934	0.000320398	0.000234934	0.000249174	0.000206457	0.000299052	0.000263411	0.000313247	0.000234934	0.000220695	0.000227816	0.000206457	0.000242054	0.000227816	0.000277651	0.0001851	0.000263412	0.00029902	0.0003347	0.000213545	0.000242054	0.000277651	0.0001851	0.000256292	0.000199317	0.000249174	0.000199341	0.000192219	0.000206457	0.000277651	0.000234934	0.0001851	0.000192219	0.000256292	0.000291878	0.000405872	0.000249163	0.000234936	0.000242054	0.000284769	0.000242054	0.000320366	0.000213577	0.000299009	0.000284769
558303	0.002	0.000376563	0.000245779	0.000214848	0.000122757	0.000176463	0.000237841	0.000414573	0.012926629	0.073778672	0.000722178	0.56307044	0.001897618	0.002440626	0.000314976	0.000414891	0.857183355	0.006456046	0.029510894	0.000755198	0.000615299	0.00037631	0.000491334	0.00047611	0.000898995	0.000668666	0.001678992	0.000376097	0.000199481	0.000545289	0.000329922	0.000184137	0.000222497	0.000199481	0.10838098	0.000499315	0.000822016	0.000253186	0.001896124	0.000253199	0.000452927	0.000253188	0.000283877	0.000199481	0.000353101	0.000237855	0.000199469	0.000168779	0.000483499	0.000306906	0.0003837	0.000245515	0.00036067	0.000199479	0.000337593	0.000276204	0.000199481	0.000214825	0.000345266	0.000222497	0.000268525	0.000207152	0.000276206	0.000222499	0.000299221	0.000268532	0.000645062	0.000276206	0.000399102	0.000237864	0.000445078	0.000306941	0.00026853	0.000222497	0.000345266	0.000222497	0.000260859	0.00032226	0.000260859	0.000260859	0.000337584	0.000268532	0.000345257	0.000207131	0.000253188	0.000214814	0.000306895	0.000291575	0.000283877	0.000291548	0.000276215	0.000245515	0.000222497	0.000145786	0.000314568	0.000253188	0.000322237	0.000230159	0.000245515	0.000260859	0.000214825	0.000222497	0.000283877	0.000299221	0.000306895	0.000222497	0.000314577	0.000337593	0.000283877	0.000276307	0.000276204	0.000283875	0.000322249	0.000245492	0.000222497	0.000352928	0.000337595	0.000260859	0.000245515	0.000283875	0.000299219	0.000337584	0.00023017	0.00032991	0.000322239	0.000337582	0.000322237	0.000253186	0.000299219	0.000314564
558304	0.002	0.000399573	0.00033256	0.000174547	0.000182847	0.000207794	0.000207796	0.000424104	0.013748771	0.079874665	0.000607325	0.614899048	0.002038511	0.002719782	0.000241041	0.000466143	0.961586188	0.00688502	0.031382623	0.000759638	0.000566212	0.000357716	0.000582723	0.000449239	0.000882522	0.000648978	0.001726827	0.000382542	0.000332585	0.000682478	0.000357459	0.000224417	0.000265977	0.000315874	0.119305679	0.000432328	0.000974014	0.000249416	0.001919753	0.000382428	0.000623814	0.000207794	0.000449059	0.000290913	0.000290926	0.000307535	0.000241041	0.000174547	0.000432388	0.000199482	0.000399043	0.000232755	0.000482275	0.000349107	0.000282588	0.000390691	0.000307537	0.000241028	0.000307537	0.000249341	0.000448941	0.000315847	0.000332471	0.000282588	0.000332471	0.000340796	0.000648829	0.000257666	0.000540605	0.00023273	0.000407329	0.000241043	0.000382381	0.000290911	0.000390691	0.00023273	0.000274288	0.000207794	0.000257666	0.000191172	0.00027429	0.000290913	0.000265977	0.000315862	0.00027429	0.000390679	0.000332498	0.00032416	0.000349094	0.000207794	0.000265967	0.000332471	0.000224405	0.000249341	0.00032416	0.000332471	0.000332473	0.000265977	0.000299224	0.00027429	0.000315847	0.000224419	0.0002826	0.00027429	0.000290913	0.000332483	0.000265977	0.000249354	0.00036572	0.000357419	0.000265977	0.000290913	0.0002826	0.000324158	0.000207794	0.000265977	0.000340784	0.000265977	0.000315847	0.000274277	0.000299224	0.000290938	0.000307535	0.000249354	0.000282603	0.000224417	0.000340784	0.000307537	0.000307535	0.00023273
558305	0.002	0.000412022	0.000214268	0.000171455	0.000197128	0.000214268	0.000265694	0.000368598	0.013981243	0.081243567	0.000583487	0.626020383	0.002033046	0.00264984	0.000317234	0.000514949	1.062554964	0.006694355	0.032649476	0.00077459	0.000738472	0.000351872	0.0005318	0.000523346	0.001090553	0.000635213	0.001755269	0.00044599	0.000300028	0.000755378	0.000437251	0.000231422	0.000214268	0.000325701	0.122366369	0.000394369	0.00112478	0.000197127	0.002126176	0.000299977	0.000523348	0.000265694	0.000308585	0.000282834	0.000282851	0.000248553	0.000282849	0.000248551	0.000437176	0.000274264	0.000308549	0.000248551	0.000583076	0.000317131	0.000265694	0.000274266	0.000308572	0.00022284	0.000248551	0.000291407	0.000411427	0.00022284	0.000325688	0.00022284	0.000205698	0.000385697	0.000660419	0.000334273	0.000402866	0.000248553	0.000385722	0.000282836	0.000359999	0.000265707	0.000359986	0.000317118	0.000265694	0.000274264	0.000214268	0.000308549	0.000437164	0.000248551	0.000265692	0.000205698	0.000248553	0.000308547	0.000368596	0.000291405	0.000385697	0.000214268	0.000188556	0.000299975	0.000385737	0.000265694	0.000454318	0.00022284	0.00041141	0.000274264	0.000265694	0.00023141	0.000291405	0.000308549	0.000222814	0.000308547	0.000248527	0.000282834	0.000265679	0.000299977	0.000394269	0.000299975	0.000299975	0.000282834	0.000308547	0.000299977	0.00024854	0.000248551	0.000299975	0.000257123	0.000291405	0.000274264	0.000394281	0.000257123	0.000274277	0.000351414	0.000317116	0.000231412	0.000411408	0.000282834	0.000282836	0.000325688
558306	0.002	0.000290042	0.000209219	0.0002253	0.000217252	0.000297766	0.000289887	0.000402492	0.01340381	0.076348121	0.000539548	0.58936248	0.001721573	0.00265715	0.000297754	0.000475414	0.907875389	0.006654446	0.029858539	0.000848631	0.000766693	0.000354523	0.000555966	0.000450939	0.000870351	0.000676612	0.001801221	0.0004831	0.000362161	0.000644181	0.000491207	0.000241416	0.000257617	0.00024944	0.11504327	0.00037021	0.000975316	0.00024944	0.001923124	0.000378265	0.000620055	0.000257485	0.000386289	0.0002253	0.000434723	0.00024945	0.000289684	0.00024139	0.000466818	0.000241392	0.000273582	0.000233345	0.000523248	0.000225312	0.000313822	0.000249415	0.000281625	0.000257485	0.000289672	0.0002253	0.0003621	0.00031381	0.000329905	0.00024138	0.00028967	0.000257485	0.000603874	0.000273578	0.000458877	0.00031381	0.00040249	0.000265532	0.000321856	0.000305753	0.000305763	0.000217252	0.000354079	0.000257485	0.000249438	0.00028967	0.0003621	0.000249438	0.000329903	0.00026553	0.000177022	0.000337962	0.000201159	0.000249438	0.00028967	0.0002253	0.000345984	0.000209195	0.000329903	0.000168963	0.000426507	0.000241392	0.000281601	0.000249452	0.000273578	0.000177021	0.000249438	0.000225312	0.000249427	0.000265534	0.000329905	0.000201159	0.000370172	0.000370148	0.000273578	0.000257485	0.000241392	0.00034602	0.000289694	0.000225287	0.000281613	0.000337948	0.000321846	0.000265532	0.000241392	0.000233323	0.000297718	0.00032188	0.000273578	0.000273565	0.000378181	0.000201135	0.000305883	0.00026553	0.000249438	0.000265532
558307	0.002	0.00026109	0.000253215	0.00013039	0.000130378	0.000176395	0.000161057	0.000429766	0.012537604	0.072035881	0.000706512	0.561164509	0.001803146	0.002207322	0.000191755	0.000522612	0.882344719	0.00577941	0.03014609	0.000885385	0.000499437	0.000360883	0.000422059	0.000345156	0.00107595	0.000560337	0.001500737	0.000429783	0.000337679	0.000622021	0.000291436	0.000306878	0.00029915	0.000191732	0.111476603	0.000445037	0.00088344	0.000260757	0.001748156	0.000283765	0.000506516	0.000260757	0.000329792	0.000291457	0.000306772	0.000176394	0.000230082	0.000230103	0.00049124	0.000268425	0.000345156	0.000245418	0.000483377	0.000268427	0.000253111	0.000184063	0.00024542	0.000283775	0.000299115	0.000245418	0.000322122	0.000191732	0.00030683	0.000191732	0.000352824	0.000306774	0.000491106	0.000268415	0.000398899	0.000161055	0.00038349	0.00023775	0.000268463	0.00023008	0.000291434	0.000222423	0.000375888	0.000230068	0.000299104	0.000253088	0.000291434	0.000260757	0.000260759	0.000260768	0.000291447	0.000276095	0.000214709	0.000214741	0.00029914	0.000299104	0.000322111	0.000260757	0.000260757	0.000207071	0.00038349	0.000268425	0.000237748	0.000207071	0.000291434	0.000268427	0.000168725	0.000299102	0.000260757	0.000345131	0.00023008	0.000214741	0.000191732	0.000260759	0.000268427	0.000253086	0.000260757	0.000191744	0.000214741	0.00021472	0.000314441	0.000299104	0.00034511	0.00023008	0.000283742	0.000314431	0.000299104	0.000283763	0.000322111	0.000299104	0.000260757	0.000268427	0.000245418	0.00023775	0.000245418	0.000299104
558308	0.002	0.000358844	0.000211876	0.000203634	0.000203632	0.000203634	0.000252528	0.000423753	0.01364682	0.076143647	0.0005217	0.598346755	0.002096734	0.002425736	0.000366817	0.000571234	1.00393688	0.006875122	0.031408207	0.000859124	0.000555037	0.000358746	0.000595193	0.000399241	0.000979606	0.000677422	0.001815522	0.000431934	0.000309521	0.000726175	0.000399412	0.000285098	0.000203632	0.000285084	0.11738836	0.000603642	0.001077389	0.000252515	0.001864544	0.000382855	0.000603355	0.000407315	0.000301375	0.000244359	0.000399254	0.000244359	0.000309523	0.000211788	0.000431847	0.00026065	0.000358435	0.000187341	0.000423631	0.00026065	0.000244347	0.000268794	0.00026065	0.000203632	0.000228069	0.000268796	0.000456288	0.00027694	0.00026065	0.000228081	0.000285084	0.000268796	0.000643879	0.000203632	0.000382868	0.000228069	0.000382853	0.000211766	0.00033397	0.000285086	0.000333982	0.000236213	0.000374734	0.000228046	0.000309523	0.000325826	0.000382829	0.000219924	0.000285084	0.00027694	0.00026065	0.000325813	0.000309523	0.000326041	0.000268796	0.000309521	0.000358431	0.00034214	0.000382868	0.000252503	0.00034213	0.000236213	0.000301377	0.000252503	0.000195487	0.000228056	0.000333958	0.00029323	0.000358392	0.000219922	0.00033397	0.000195487	0.000309521	0.000358392	0.000333958	0.000219888	0.000146615	0.000260637	0.000333958	0.000309523	0.00038288	0.000301375	0.000309521	0.000228069	0.000342114	0.000350236	0.000236213	0.000285084	0.000301377	0.000219922	0.000236213	0.00026065	0.000211778	0.000309521	0.000350248	0.000350224
558309	0.002	0.000376011	0.00028192	0.000221858	0.000204792	0.000238924	0.000298706	0.000426831	0.0140551	0.081466498	0.000529529	0.627198603	0.002075068	0.002905005	0.000392797	0.000606435	0.962486486	0.006957964	0.031668398	0.000951684	0.000709959	0.000358502	0.000589294	0.000512275	0.001000323	0.000700421	0.001815723	0.000392721	0.000341357	0.00070929	0.000461014	0.000230392	0.000332812	0.000290123	0.119551146	0.000580532	0.000999973	0.000307238	0.001996604	0.000307225	0.000751785	0.000264524	0.000247456	0.000281589	0.000435376	0.000298653	0.000315721	0.000213324	0.000512214	0.00023039	0.000418184	0.0003072	0.000460863	0.000349866	0.000383997	0.000298657	0.00040118	0.000213324	0.000315719	0.000247456	0.000332802	0.000290147	0.000324253	0.000264524	0.000324253	0.000349853	0.000623439	0.000324253	0.000443782	0.000238924	0.000392531	0.000247456	0.000367046	0.000290121	0.000366957	0.000290121	0.000332825	0.000341334	0.000307187	0.00023039	0.000349842	0.00025599	0.000341319	0.000264521	0.000273055	0.000170661	0.000307187	0.000307189	0.000307187	0.000307189	0.000384023	0.000324253	0.000349853	0.000187725	0.000392529	0.000273055	0.000341357	0.000213324	0.000349878	0.0003328	0.000341319	0.00023039	0.000298655	0.000324253	0.000324253	0.000401076	0.000204791	0.000238924	0.00029864	0.000281589	0.000281587	0.000358425	0.000324253	0.000281589	0.000332787	0.000204791	0.000290121	0.000290121	0.00032424	0.000290121	0.000324253	0.00023039	0.000409571	0.00023039	0.000332851	0.000273055	0.000358397	0.000383997	0.000264521	0.000264524
558310	0.002	0.000352142	0.000294778	0.000163601	0.000286271	0.000245364	0.000269901	0.00054844	0.013711387	0.07705594	0.000573051	0.601391947	0.001914697	0.002452335	0.000294559	0.000458712	0.948992895	0.006607309	0.031109219	0.000895449	0.000639159	0.00025375	0.000515721	0.000532052	0.00101594	0.000663193	0.00186385	0.000515698	0.000302663	0.000630487	0.000376398	0.000229005	0.000442048	0.000319094	0.11790675	0.000450011	0.00105709	0.000179933	0.001707746	0.000228994	0.000679441	0.000384428	0.00036811	0.000220827	0.000335344	0.000269899	0.000269901	0.000237186	0.000556505	0.000278079	0.000425374	0.000245425	0.000466367	0.000204469	0.000318986	0.000278079	0.000278091	0.000245364	0.000229007	0.000278055	0.000368097	0.000237186	0.000327164	0.000196291	0.000310796	0.000302616	0.000515525	0.000220827	0.000318974	0.000278079	0.000302641	0.000237174	0.00039262	0.000302606	0.000376238	0.000163576	0.000294437	0.000278079	0.000294437	0.000278079	0.000318974	0.000229007	0.000310796	0.000269914	0.000212649	0.000269914	0.000278057	0.000245364	0.000376263	0.000343511	0.000327166	0.000343509	0.000286259	0.000310784	0.000417229	0.000269899	0.000400788	0.000278079	0.000310794	0.000327176	0.000228994	0.000253542	0.000269901	0.000376251	0.000286247	0.000343509	0.000261722	0.000212637	0.000384443	0.000237184	0.000261722	0.000253542	0.000318974	0.000286257	0.000229007	0.000204469	0.000376248	0.000294449	0.000310794	0.000278079	0.000229007	0.000286259	0.000318974	0.000310794	0.000425335	0.000269887	0.000220827	0.000278079	0.000351691	0.000253542
558311	0.002	0.000375454	0.000235504	0.000165651	0.000235399	0.000174371	0.000244132	0.000575902	0.01454138	0.081428952	0.000619758	0.644027621	0.002377568	0.002932215	0.000305228	0.000637602	1.075773653	0.007314146	0.033672342	0.000831722	0.000716746	0.000427637	0.000602278	0.00052351	0.001074357	0.00081225	0.001916944	0.000462436	0.000409941	0.000680937	0.000523545	0.000392449	0.000287712	0.000348858	0.126498087	0.000619525	0.001100437	0.00029643	0.002005119	0.00029643	0.000706882	0.000383789	0.000418597	0.000322639	0.000340065	0.000252836	0.000252852	0.000252839	0.000366191	0.00031388	0.000409799	0.0002005	0.000444769	0.000287712	0.000427341	0.00035746	0.000278993	0.000287725	0.000217963	0.000313893	0.000436058	0.000261556	0.000401077	0.000235399	0.000313867	0.000374923	0.000732945	0.000287712	0.00041849	0.000244119	0.000217978	0.000252836	0.000313867	0.000383604	0.00035746	0.000331317	0.00040108	0.000278993	0.000322586	0.000270273	0.000435967	0.000313867	0.000287712	0.000305147	0.000340036	0.000375001	0.000278993	0.00029643	0.00035746	0.000244119	0.00028771	0.000270273	0.000418517	0.000340023	0.00040108	0.000244119	0.000313869	0.000252786	0.000340023	0.000322586	0.00037491	0.00029643	0.000366177	0.000409838	0.000270289	0.000261556	0.000296419	0.000217963	0.000331304	0.000322584	0.000252812	0.000278993	0.000200513	0.000183088	0.00029643	0.00030516	0.000331304	0.000235399	0.000331304	0.00036618	0.000383632	0.000331304	0.000357462	0.00029643	0.000409784	0.000270273	0.000270273	0.000261556	0.000322599	0.00036618
558312	0.002	0.000265357	0.000227437	0.00025014	0.000242607	0.000219812	0.00022738	0.000424775	0.012827505	0.071655124	0.000629946	0.557216924	0.001789718	0.002557296	0.000295867	0.000516171	0.84501211	0.006044846	0.02892257	0.000738196	0.000584563	0.000356615	0.00062223	0.000424784	0.000819622	0.000630105	0.001567416	0.00040983	0.000242539	0.000736244	0.00041707	0.00022738	0.000288051	0.000250176	0.110692741	0.00047029	0.001002445	0.000242539	0.00182718	0.000227382	0.000614574	0.00022738	0.000348662	0.000265278	0.000363932	0.000280504	0.0002198	0.000265278	0.000401824	0.000204642	0.000379063	0.000250119	0.000416958	0.000303198	0.000325923	0.000189483	0.000280448	0.0002198	0.000257699	0.000212222	0.000333517	0.00022738	0.000265278	0.00022738	0.000234959	0.000295593	0.000508116	0.000234959	0.000432137	0.000189483	0.000250131	0.000310765	0.000333504	0.000242539	0.000310753	0.000219802	0.000325923	0.000257698	0.000318332	0.000227392	0.000234959	0.000234961	0.000341095	0.000159166	0.000257698	0.000242539	0.000356254	0.000242528	0.000409399	0.000189472	0.000333515	0.000234959	0.000204632	0.000363878	0.000356276	0.000242539	0.000234938	0.000136394	0.000303173	0.000310753	0.000242539	0.000204644	0.000265289	0.000333492	0.000348662	0.000280436	0.000325914	0.000234959	0.000272856	0.0002198	0.00022738	0.00022738	0.000341084	0.000234959	0.000265255	0.000280457	0.000295616	0.000272856	0.000303175	0.000250119	0.000280436	0.000265278	0.000371399	0.000265278	0.000257698	0.000318345	0.0002198	0.000288015	0.000303173	0.000257698
558313	0.002	0.000352226	0.000220867	0.000253817	0.000196306	0.000220842	0.00030265	0.000491196	0.013522077	0.076014833	0.000605941	0.601203567	0.001857696	0.002403172	0.000286485	0.00052424	0.908358195	0.006494381	0.031499803	0.001035247	0.000557568	0.000343633	0.000491147	0.000507442	0.000958618	0.000646988	0.001748772	0.000433705	0.000220842	0.000581439	0.000466449	0.000310877	0.000245381	0.00026174	0.118707973	0.000548368	0.001106757	0.000204486	0.002087088	0.000343545	0.000638554	0.000302638	0.000335357	0.000294457	0.000327189	0.00026174	0.000302638	0.000229023	0.00045816	0.000220832	0.000450004	0.000220842	0.000458195	0.000286328	0.000376314	0.000319009	0.000335392	0.000163588	0.000286291	0.00026992	0.000409045	0.000253562	0.000327201	0.000147217	0.000368111	0.000220842	0.000613848	0.000253562	0.000392636	0.000229011	0.000425537	0.000212652	0.000318996	0.000188125	0.000319011	0.000286291	0.000302636	0.000286279	0.000245381	0.000237201	0.000482805	0.000245357	0.000392621	0.000286277	0.000229023	0.00026992	0.000400867	0.00030265	0.000327175	0.000376265	0.000278111	0.000237203	0.000310816	0.00026174	0.000450078	0.000343535	0.000294457	0.000171743	0.000237191	0.000318996	0.000318996	0.000245381	0.000286265	0.000343535	0.000335353	0.000245381	0.000294457	0.000237203	0.000302638	0.000220842	0.000179946	0.000343533	0.000286279	0.000278074	0.000278099	0.000204484	0.000400863	0.000196245	0.000327189	0.000245381	0.000368072	0.000269918	0.00026174	0.00025356	0.000237203	0.000179946	0.000327175	0.000318998	0.000327177	0.00026174
558314	0.002	0.000412558	0.000201932	0.000161546	0.000185779	0.0001777	0.000218101	0.00045271	0.013495927	0.076062339	0.000574005	0.599479531	0.001817828	0.002307166	0.00036354	0.000598627	1.038801287	0.00618308	0.031124716	0.00086824	0.000663646	0.000323441	0.000444559	0.000380162	0.000995306	0.000646957	0.001841101	0.000371633	0.000306962	0.000630694	0.000323104	0.00025041	0.000266563	0.000274629	0.118105419	0.000525587	0.001051967	0.00025041	0.001987745	0.000363576	0.000760154	0.000258474	0.000323119	0.000234266	0.000323092	0.000323106	0.00031504	0.000210011	0.000436263	0.000210011	0.000460606	0.00024232	0.000517124	0.000218087	0.00037966	0.000282707	0.000298862	0.000234243	0.000201932	0.000315016	0.000420126	0.000274631	0.000258474	0.000266565	0.000258474	0.000290783	0.000687292	0.000290785	0.000347301	0.000218089	0.000274641	0.000282707	0.000323092	0.000339273	0.000339249	0.000306938	0.000274629	0.000258474	0.000226165	0.00024232	0.000355452	0.000193856	0.000387737	0.000201932	0.000234241	0.000234243	0.000250398	0.000258474	0.000323092	0.000266551	0.000266551	0.000250398	0.000250396	0.000250396	0.000355415	0.000258474	0.00024232	0.000169624	0.000290783	0.000298862	0.000315016	0.000315014	0.000347325	0.000339247	0.000290773	0.000266553	0.000347349	0.000266553	0.000347325	0.000290783	0.000306938	0.000298862	0.000250396	0.000290795	0.000347337	0.000290795	0.000274629	0.000379648	0.00037157	0.000258462	0.000274629	0.000282693	0.000331171	0.000250398	0.000185778	0.000250396	0.000290783	0.00024232	0.000258474	0.000331169
558315	0.002	0.000343295	0.000304214	0.000257086	0.000186972	0.000179182	0.000218135	0.000545833	0.013221402	0.073865858	0.000569443	0.569520864	0.001925478	0.00251749	0.000327355	0.000546256	0.881020315	0.006056753	0.029613443	0.00093932	0.000460628	0.000366605	0.000647313	0.000428781	0.000795834	0.000725499	0.001595118	0.000576995	0.000179182	0.000694427	0.000444296	0.00028825	0.000233716	0.000194762	0.112885219	0.00039751	0.000944626	0.000249296	0.002043314	0.00028825	0.000584738	0.000311632	0.000303831	0.000288261	0.000241519	0.00028825	0.000319425	0.000179181	0.000381795	0.000202554	0.000311659	0.000233716	0.000467604	0.000202554	0.000319435	0.000249296	0.000225926	0.0002571	0.000233716	0.000264877	0.000303831	0.000257088	0.00025709	0.000241505	0.000272669	0.000218146	0.000615984	0.000264877	0.000412981	0.000264877	0.000296051	0.000225924	0.0003974	0.000303831	0.000366178	0.000194762	0.000249296	0.000225924	0.000264891	0.00015581	0.000303836	0.000303831	0.000319423	0.000233717	0.000311622	0.000249296	0.000311632	0.000249296	0.00031162	0.000264877	0.000233716	0.000288248	0.000257086	0.000280458	0.000334992	0.000210345	0.000358363	0.000257088	0.000264856	0.000264877	0.000272667	0.000296027	0.000296041	0.000296051	0.000303831	0.000303831	0.000412932	0.000194727	0.000249296	0.000249296	0.000233704	0.000241505	0.000257088	0.000257088	0.000218135	0.000342782	0.000218135	0.00017917	0.00028825	0.000303831	0.000366166	0.000241495	0.000241505	0.000264877	0.000233704	0.000381784	0.000249298	0.000280458	0.000319411	0.000327224
558316	0.002	0.000307884	0.000252375	0.000228609	0.000228619	0.000212855	0.000189192	0.000449583	0.013239668	0.075815359	0.000639353	0.579681965	0.002061127	0.002604424	0.000315333	0.000489048	0.904227348	0.006549477	0.030271393	0.000990091	0.000536897	0.000371056	0.000552289	0.000591835	0.000987166	0.000536539	0.001566228	0.000528696	0.000291687	0.000615465	0.000323264	0.000204959	0.000236489	0.000220773	0.114786468	0.000425852	0.000908242	0.000268023	0.002019562	0.000244375	0.000560092	0.000338997	0.000307439	0.000268023	0.000291671	0.000228609	0.000346867	0.000291695	0.000465345	0.000331099	0.000417913	0.000181309	0.000386332	0.000307463	0.000339007	0.000268023	0.000252257	0.000252257	0.000268023	0.00018131	0.000354761	0.000204959	0.00021282	0.000244375	0.000299555	0.000299545	0.000575823	0.000212843	0.000449547	0.000244387	0.000417848	0.000283789	0.000465337	0.000275931	0.000291671	0.000315333	0.000283789	0.000204959	0.00037054	0.000299591	0.000283779	0.000275907	0.000402153	0.000244373	0.000252257	0.000204959	0.000268023	0.000244375	0.000354763	0.000323205	0.000268023	0.000283789	0.000252234	0.000299555	0.000378436	0.000220714	0.000299557	0.000204948	0.000291673	0.000228607	0.000354761	0.000283789	0.000236491	0.000370517	0.000378434	0.000236491	0.000228609	0.000275907	0.000244375	0.000260139	0.000236491	0.000220714	0.000260139	0.000275905	0.000315323	0.000331136	0.000338973	0.000283789	0.000315321	0.000417874	0.000220725	0.000244364	0.000323205	0.000315321	0.000268023	0.000197064	0.000378411	0.000283789	0.000299555	0.000283791
558317	0.002	0.000399875	0.000249846	0.000307802	0.000199639	0.000249578	0.000266248	0.000432832	0.013602079	0.07804408	0.000808119	0.619178748	0.002190421	0.002620589	0.000341113	0.000583241	0.970359248	0.006978089	0.031070145	0.000986076	0.000742489	0.000391504	0.000516137	0.000524539	0.000975105	0.000699589	0.001745041	0.00046614	0.000274554	0.00070786	0.000449548	0.000349729	0.000349417	0.000299496	0.121784384	0.000574534	0.001083539	0.000257868	0.002181886	0.000324418	0.00067433	0.000232912	0.000474379	0.000324426	0.000274505	0.000257868	0.000299458	0.000257868	0.000507587	0.00024123	0.000366056	0.00018299	0.000490899	0.00024123	0.000257868	0.000299458	0.000274502	0.000224593	0.000183002	0.000316095	0.000449263	0.000282822	0.000332744	0.000249549	0.000257866	0.000174683	0.000640928	0.000216276	0.000324414	0.000249549	0.00034938	0.000282822	0.000324412	0.000374363	0.000466062	0.000299458	0.00029946	0.000207957	0.000390985	0.000224583	0.000415992	0.000332756	0.000324412	0.000266185	0.000316095	0.000291139	0.000282822	0.000316095	0.000366041	0.000274502	0.000199638	0.000307827	0.000257843	0.000357737	0.00034937	0.000266185	0.000216276	0.000291139	0.00023291	0.000207944	0.000324426	0.000249549	0.000282822	0.00034105	0.00034938	0.000216251	0.000299458	0.000332746	0.000316095	0.000199638	0.000282822	0.000207957	0.000266173	0.000307775	0.000257868	0.000324414	0.00027449	0.000266185	0.000374348	0.000299458	0.000374323	0.000282834	0.000399304	0.000291151	0.000316097	0.000299458	0.000307777	0.000216276	0.000324389	0.00024123
558318	0.002	0.000386708	0.000238242	0.000295786	0.000304015	0.000197166	0.000262962	0.000410924	0.013995287	0.078983617	0.000526503	0.607908165	0.001915512	0.00258893	0.000394518	0.000584219	0.981770897	0.006757053	0.030261582	0.000981843	0.0006256	0.000345531	0.000534799	0.000559243	0.001144254	0.000781608	0.001748181	0.000402851	0.000287547	0.000666148	0.000444045	0.000295749	0.000271105	0.000197178	0.116916271	0.00054272	0.001053522	0.000221811	0.001797808	0.0003369	0.000526127	0.000279319	0.000402722	0.000320422	0.000361547	0.000230028	0.000262888	0.000262888	0.000443756	0.000254672	0.000394389	0.000279319	0.000451917	0.000328661	0.000312182	0.00028756	0.000287533	0.000254672	0.000271105	0.000230015	0.00044374	0.000262888	0.00038622	0.000197166	0.000303963	0.000238244	0.000649547	0.000254674	0.000419005	0.000238242	0.000402722	0.000287533	0.00031218	0.000279319	0.000435571	0.000328674	0.000271092	0.000213597	0.000238244	0.000246458	0.000369773	0.000221811	0.000238242	0.000262888	0.000303965	0.00031218	0.000287535	0.000230028	0.000295749	0.000221811	0.000312182	0.000205381	0.00031218	0.000254674	0.00032861	0.000147874	0.000369714	0.000172508	0.000303965	0.000271105	0.000279319	0.000303965	0.000279306	0.00031218	0.000246458	0.000238244	0.000402587	0.000369687	0.000271115	0.000336861	0.000279319	0.000246458	0.000287533	0.000279319	0.000353257	0.00038613	0.000369701	0.000287535	0.00032861	0.000254672	0.00031218	0.000271105	0.000320396	0.000254672	0.000246446	0.000312182	0.000197093	0.000336826	0.000320396	0.000287535
558319	0.002	0.000338791	0.000253815	0.000236863	0.000313063	0.000270669	0.000296159	0.000516274	0.013860528	0.079526646	0.000685934	0.625289036	0.002159846	0.00250217	0.000338401	0.000652386	0.988841892	0.007073172	0.032833851	0.000798689	0.000567587	0.000516833	0.000499566	0.000448499	0.001067922	0.00066894	0.001825736	0.000634956	0.000279141	0.000643665	0.000380742	0.000245293	0.000279128	0.000219929	0.12303672	0.000575544	0.000719605	0.000287585	0.001996283	0.000296043	0.00060099	0.000313025	0.000431519	0.000211459	0.000389151	0.000355267	0.000287587	0.000329878	0.000482282	0.000228378	0.000397661	0.000296043	0.00058393	0.000312987	0.000312961	0.000177626	0.000312961	0.000313012	0.00025375	0.000321457	0.000465291	0.000228376	0.000355292	0.000186072	0.000245295	0.000203001	0.000533125	0.000296045	0.000389127	0.000287587	0.000338373	0.000312936	0.000397635	0.000245293	0.000422948	0.000287549	0.000321419	0.000296043	0.000321419	0.000304502	0.000228365	0.000329878	0.000245295	0.000245305	0.000296043	0.000287587	0.0002876	0.000236835	0.000296045	0.000253739	0.000270669	0.000169155	0.000338363	0.000262211	0.000329878	0.000287585	0.000329878	0.000270669	0.000312961	0.000270669	0.000279126	0.000211459	0.000262211	0.000338363	0.000329878	0.000380638	0.000270669	0.000262211	0.000304502	0.000236835	0.000363737	0.000296045	0.000236835	0.000279126	0.000296045	0.000406014	0.000372169	0.000296043	0.000304502	0.000329876	0.000355252	0.000287598	0.000262211	0.000355252	0.000270669	0.000262211	0.000321419	0.000296045	0.000287585	0.000245293
558320	0.002	0.000403989	0.000299184	0.000209168	0.000112048	0.000224119	0.000209157	0.000418518	0.012320444	0.070831274	0.000441065	0.544004849	0.001861946	0.002399441	0.000313859	0.000478799	0.855204438	0.006034631	0.029173202	0.000772719	0.000546315	0.000366337	0.000680972	0.00035901	0.000890649	0.00056086	0.001544659	0.00043365	0.000268926	0.000568329	0.000351129	0.000201697	0.000186746	0.000231565	0.11010863	0.000463524	0.000800479	0.000298817	0.001770261	0.000276386	0.000560597	0.000201686	0.000328696	0.000254022	0.000328687	0.000246505	0.000186726	0.000201686	0.000485824	0.000194217	0.000433389	0.000201688	0.000433447	0.000239036	0.000313758	0.000268939	0.000239036	0.000239036	0.000276386	0.000201686	0.000343617	0.000268915	0.000291327	0.000201686	0.000216627	0.000201686	0.000523223	0.000231565	0.000351097	0.000246507	0.000261444	0.000164337	0.000313738	0.000283866	0.000336157	0.000201686	0.000261446	0.00027641	0.000231567	0.000216625	0.000358588	0.000231578	0.000209145	0.000321207	0.000276386	0.000253975	0.000336167	0.000239036	0.000298794	0.000261456	0.000239036	0.000298794	0.000313736	0.000291325	0.000351119	0.000216625	0.000239036	0.000253975	0.000276375	0.000261446	0.000328675	0.000201686	0.000253975	0.000321227	0.000328675	0.000276384	0.000336156	0.000179256	0.000373517	0.000149375	0.000261444	0.000268915	0.000209157	0.000291348	0.000261444	0.000209145	0.000268915	0.000209145	0.000276373	0.000276386	0.000239036	0.000246507	0.000201663	0.000246507	0.000291337	0.000246507	0.000261469	0.000298796	0.000343613	0.000224085
558321	0.002	0.00039316	0.000204496	0.000343909	0.000179957	0.000278115	0.000269984	0.000450242	0.013213099	0.078041543	0.000622433	0.598435922	0.001989556	0.002527725	0.000302717	0.000581799	0.915964765	0.006661269	0.031021593	0.000895407	0.000647774	0.000425926	0.00060591	0.000532181	0.001131313	0.000687914	0.001608772	0.000466889	0.000220893	0.000712545	0.000360255	0.000294475	0.000245396	0.000302666	0.11909966	0.000343609	0.000884789	0.000327221	0.001740617	0.000368133	0.000728719	0.000237217	0.000343691	0.000204496	0.000359987	0.000253577	0.000261756	0.000188137	0.000441855	0.000220856	0.000425434	0.000229037	0.000425421	0.000212677	0.000310835	0.000212677	0.000212677	0.000171777	0.000261756	0.000204496	0.00035994	0.000294475	0.000343556	0.000212677	0.000261756	0.000278115	0.000638527	0.000327221	0.000335375	0.000302656	0.000343593	0.000269937	0.000302654	0.000253575	0.000458269	0.000253575	0.000261756	0.000253614	0.000261756	0.000351759	0.000351735	0.000171777	0.000343568	0.000212675	0.000155417	0.000294489	0.000335377	0.000237215	0.000319003	0.000302656	0.000220856	0.000261721	0.000351774	0.000278118	0.0003763	0.000327194	0.000278105	0.000212677	0.000351735	0.000253577	0.000327196	0.000302656	0.000302656	0.000327194	0.000368107	0.000302631	0.000294475	0.000319016	0.000269937	0.000163598	0.000269935	0.000245394	0.000261756	0.000179957	0.000286296	0.000335387	0.000425379	0.000302656	0.000343554	0.000310835	0.000294475	0.000294477	0.000351735	0.000245396	0.000319038	0.000278103	0.000286294	0.000286296	0.000212677	0.000269922
558322	0.002	0.00053992	0.000288111	0.000223042	0.000278802	0.000204455	0.000316031	0.000613954	0.016127682	0.085951537	0.000642004	0.691012696	0.00228851	0.002674452	0.000362499	0.000567386	1.11816254	0.007127455	0.0354889	0.000858478	0.000754919	0.0003811	0.000632568	0.000539633	0.0011827	0.000828349	0.00196897	0.000529992	0.000343885	0.000744975	0.000446154	0.000223041	0.000250923	0.000306656	0.137606959	0.000604935	0.001070801	0.000464936	0.002428006	0.000381127	0.000585783	0.000260213	0.000390338	0.000297417	0.000418305	0.000353163	0.000278802	0.000306681	0.000557818	0.000343873	0.000520584	0.000316017	0.00054851	0.000334562	0.000371736	0.000399617	0.000325298	0.000278802	0.000278802	0.000241629	0.000381102	0.000297389	0.000436874	0.000232337	0.00038103	0.000185854	0.000883682	0.000250921	0.00038103	0.000223041	0.000390338	0.000195161	0.000483311	0.000362471	0.000408911	0.000288094	0.000343857	0.000362446	0.000278788	0.000241629	0.000464727	0.000241615	0.00032527	0.000306681	0.000343857	0.000334562	0.000353149	0.000241629	0.000371752	0.000250923	0.000343854	0.000278802	0.000297389	0.000297389	0.000492661	0.000250923	0.000371736	0.00032527	0.000250921	0.000241629	0.000306681	0.000390336	0.000204441	0.000325268	0.00038103	0.000250921	0.000353147	0.000418217	0.00032527	0.000260216	0.000278802	0.000250921	0.000241685	0.000408909	0.000241629	0.000362443	0.000315976	0.000315962	0.000371736	0.000353149	0.000399617	0.000167281	0.000362441	0.000334562	0.000353151	0.000306681	0.000269508	0.000353149	0.000334565	0.000353149
558323	0.002	0.00037396	0.000314607	0.000254739	0.000195352	0.000229317	0.000220785	0.000569547	0.014031294	0.07942093	0.000654606	0.631166238	0.00196199	0.002469823	0.000356697	0.000808319	0.970609808	0.006513603	0.032798555	0.00080183	0.000672474	0.000527247	0.000535364	0.000399358	0.000901236	0.000680522	0.001815665	0.000509773	0.000322682	0.000705466	0.00040781	0.000356763	0.000314215	0.000229254	0.125315546	0.000552588	0.001105914	0.000220774	0.001995472	0.000297194	0.000705358	0.00039918	0.000416175	0.000212282	0.000373695	0.000178317	0.000297194	0.000305686	0.000458637	0.000246247	0.000450117	0.000263231	0.000484122	0.000356636	0.000322709	0.000271734	0.000297234	0.000331161	0.000339653	0.000263229	0.000399157	0.000305752	0.000339651	0.000220774	0.000220749	0.000254739	0.000518127	0.000314166	0.000399131	0.000399129	0.000339677	0.000263231	0.000339677	0.000203779	0.000382121	0.000297194	0.000212282	0.000246247	0.000297194	0.000263229	0.000339677	0.000212269	0.000271724	0.000246259	0.000365139	0.000305686	0.000331174	0.000331161	0.00046725	0.000263229	0.000246247	0.000305686	0.000280214	0.000288704	0.000322671	0.000288704	0.000246247	0.000229264	0.000331161	0.000322669	0.000314179	0.000280212	0.000331161	0.000288704	0.000246247	0.000314179	0.000390626	0.000254739	0.000348144	0.000297196	0.000212271	0.000373631	0.000297196	0.000314179	0.000263219	0.000271721	0.000280214	0.000314177	0.000382134	0.000390599	0.000314179	0.000280212	0.000348131	0.000288704	0.000237754	0.000220774	0.000254726	0.000348158	0.000297196	0.000348141
558324	0.002	0.000354886	0.000238966	0.000200288	0.000184881	0.000215695	0.000184882	0.000555149	0.012506106	0.073083639	0.000493484	0.570688694	0.001718584	0.002226013	0.000269791	0.000501504	0.838417601	0.006544416	0.029429006	0.000843447	0.000462963	0.00037796	0.000493575	0.000354567	0.000902983	0.000501131	0.001585261	0.000377618	0.000346849	0.000678795	0.00036981	0.000254213	0.000200288	0.000215695	0.111118526	0.000547395	0.001065281	0.000254245	0.001709154	0.000385263	0.000570625	0.000339033	0.000362142	0.000292763	0.00044697	0.000200288	0.000261917	0.000254213	0.000446926	0.000238818	0.000423819	0.000231102	0.000431475	0.000331304	0.000215686	0.000231102	0.000215661	0.000215695	0.000215695	0.000238818	0.000238783	0.000238804	0.000285026	0.000169463	0.000231102	0.000277322	0.00060135	0.000277322	0.00040842	0.000277322	0.000308135	0.000207991	0.00029274	0.000308147	0.000331258	0.000215695	0.000254201	0.000207991	0.000261915	0.000285024	0.000323578	0.000223399	0.000277322	0.000269619	0.000285026	0.000269617	0.000269619	0.000207993	0.000354357	0.000215695	0.000269619	0.000177166	0.000285026	0.000308135	0.000377514	0.000207979	0.000323565	0.000207991	0.000238806	0.00029273	0.000292742	0.000215707	0.000369787	0.000392932	0.000331258	0.000254211	0.00014633	0.00033895	0.000300421	0.000184892	0.000223398	0.000285026	0.000231102	0.000246508	0.000269619	0.000269617	0.000246508	0.000223398	0.000338948	0.000292728	0.000285028	0.00029274	0.000323542	0.000238806	0.000238806	0.000200288	0.000308135	0.000308137	0.000308135	0.000261915
558325	0.002	0.000396381	0.000261094	0.000227361	0.000185257	0.000261235	0.00027795	0.000488715	0.014239764	0.079529886	0.000606822	0.612857823	0.001930309	0.002559708	0.000235833	0.000522867	1.091936347	0.006638846	0.033009545	0.000947301	0.000683669	0.000354137	0.000522459	0.000471985	0.001147445	0.000640646	0.001843783	0.000429725	0.000277887	0.000640774	0.000370605	0.000252637	0.000311608	0.000294804	0.124608264	0.000429631	0.001198472	0.000252624	0.001978672	0.000303199	0.000657349	0.000252637	0.000378961	0.000193678	0.000294729	0.000218941	0.00036216	0.000286458	0.000463263	0.000244204	0.00043801	0.000269465	0.000454839	0.000261044	0.000328424	0.000294729	0.000269455	0.000294741	0.000328412	0.000202099	0.00038737	0.000261044	0.000345266	0.000252624	0.000378986	0.000168415	0.000615029	0.000269465	0.000454925	0.000252624	0.000378963	0.000269465	0.000286307	0.000311572	0.00046337	0.000176836	0.000311572	0.000277885	0.000193654	0.000277887	0.000378948	0.000235782	0.000252624	0.000252637	0.000336831	0.000244202	0.00040421	0.000277885	0.000421078	0.000261044	0.000353673	0.000261044	0.000437945	0.000235782	0.000395817	0.000286307	0.000269465	0.000235782	0.000286309	0.000328412	0.000277887	0.000353673	0.00031157	0.000328412	0.000353673	0.000370552	0.00031999	0.000202074	0.000370527	0.000269455	0.00023577	0.000252624	0.000244202	0.000311568	0.000218941	0.000252637	0.000311581	0.000303148	0.000328412	0.000286294	0.00038736	0.000218941	0.000370527	0.000311583	0.000277885	0.000252624	0.000303148	0.000261044	0.000235757	0.000294727
558326	0.002	0.000299239	0.000284231	0.000216623	0.000201686	0.000209177	0.000239078	0.000403567	0.01272812	0.070450553	0.000538323	0.544818455	0.001907875	0.00203657	0.000239067	0.000703616	0.886587845	0.00666147	0.028650393	0.000840889	0.000471579	0.000359064	0.000553244	0.000456185	0.000838047	0.000530836	0.00158932	0.000485954	0.000201686	0.000568428	0.000336188	0.000321204	0.000291334	0.000321414	0.107966731	0.000455935	0.000830369	0.000253984	0.00181574	0.000366054	0.00058311	0.000283897	0.000411098	0.000209155	0.000276383	0.000186744	0.000224094	0.000216646	0.0004708	0.000253973	0.000343713	0.000194215	0.000478297	0.000179275	0.000336164	0.000216625	0.000268913	0.000298803	0.000194215	0.000246504	0.00039597	0.000268903	0.000246504	0.000194215	0.000298803	0.000306285	0.000612983	0.000231563	0.000343711	0.000239034	0.00038106	0.000231565	0.000283852	0.000283852	0.000381029	0.000261444	0.000276383	0.000216623	0.000291321	0.000268913	0.000328682	0.000216625	0.000306262	0.000291345	0.000186744	0.000291345	0.00036611	0.000253973	0.000433336	0.000276361	0.000261444	0.000239034	0.000321202	0.000276383	0.000381042	0.000209155	0.000253973	0.000149352	0.000194215	0.000239034	0.000231563	0.000224083	0.000201684	0.000268914	0.000321213	0.000156844	0.000253973	0.000291312	0.00026141	0.000246504	0.000224094	0.000268903	0.000261444	0.000246502	0.000231563	0.000283852	0.000239034	0.000239034	0.000231565	0.000224094	0.00039591	0.000231565	0.000246493	0.000261433	0.000239034	0.000224094	0.000246502	0.000224083	0.000246502	0.000358551
558327	0.002	0.000287894	0.000271183	0.00027935	0.000188946	0.000271107	0.00019716	0.000542604	0.013303328	0.077233019	0.00059214	0.60741552	0.002031638	0.002679571	0.000312333	0.000518311	0.928692506	0.006756395	0.031389777	0.000940834	0.00065841	0.000378381	0.000567617	0.000493189	0.001078236	0.000658196	0.00168176	0.000460414	0.000279311	0.000674503	0.000435684	0.000262918	0.000295766	0.000246451	0.11801684	0.000460219	0.000905105	0.000271109	0.001756588	0.000312171	0.000550798	0.000238235	0.000386158	0.000328613	0.000353247	0.000205375	0.000262883	0.000221807	0.000517846	0.000238235	0.0004026	0.000303994	0.000410847	0.000287527	0.000386316	0.000328613	0.000213591	0.000271095	0.000221805	0.000246451	0.0004026	0.000197161	0.000345059	0.000238235	0.000279313	0.000238235	0.000517825	0.000254665	0.000402623	0.000271095	0.000205375	0.000230021	0.000328625	0.000287527	0.000345059	0.000213579	0.000328613	0.000205375	0.000345045	0.000213591	0.000386119	0.000205375	0.000336829	0.000262881	0.000328603	0.000312171	0.00038616	0.000271097	0.000386133	0.000238237	0.000254665	0.000246451	0.000361473	0.000320375	0.000303971	0.000254665	0.000246451	0.000230021	0.000312171	0.000279311	0.000279311	0.000303955	0.000271097	0.000303957	0.000312171	0.000361473	0.000271072	0.000336829	0.000353247	0.000303955	0.000238237	0.000386119	0.000230021	0.000271095	0.000262869	0.000262881	0.000328601	0.000369714	0.000230021	0.000188945	0.000361463	0.000271095	0.000295716	0.00019716	0.000221768	0.000221805	0.000238235	0.000287539	0.000320387	0.000262881
558328	0.002	0.00032916	0.000254201	0.000164297	0.000253925	0.000179232	0.000283783	0.00046342	0.012757364	0.069641099	0.000515855	0.544774032	0.001823831	0.002102879	0.000283817	0.000568622	0.853961891	0.005781658	0.029117384	0.000854885	0.000659014	0.000269204	0.000463336	0.000351231	0.00086779	0.000635454	0.001604115	0.000411021	0.000216584	0.000627968	0.000313702	0.000261403	0.00022404	0.000253912	0.108900552	0.000500671	0.000897591	0.000261379	0.001529061	0.000268859	0.000598018	0.00022404	0.000283794	0.00026138	0.000276341	0.00018671	0.000201635	0.00026886	0.000388394	0.000246469	0.000380992	0.00029873	0.000358532	0.000246454	0.000238955	0.000179231	0.000186699	0.000306188	0.000231507	0.000231507	0.000276316	0.000238976	0.000328615	0.000201635	0.000253934	0.000171764	0.000478138	0.000238965	0.000395883	0.000216571	0.000261379	0.000283794	0.000321135	0.000171763	0.000298721	0.000156828	0.000328613	0.000238976	0.000276316	0.000209104	0.000313666	0.000261379	0.000343596	0.000231507	0.000238976	0.000171763	0.000261379	0.000283785	0.000336093	0.000231507	0.000268847	0.000201635	0.000298721	0.000283783	0.000321135	0.000268847	0.000253912	0.000238976	0.000276316	0.000313689	0.000231507	0.000201626	0.00022404	0.000276314	0.000276316	0.000380946	0.00022404	0.000268847	0.000276316	0.000291252	0.000238976	0.000253912	0.000216573	0.000246445	0.000156827	0.000276316	0.000313655	0.000201635	0.000216571	0.000268847	0.000283783	0.000231507	0.00026138	0.00029873	0.000343517	0.000216571	0.000246443	0.000306188	0.000231498	0.000291286
558329	0.002	0.000431115	0.000363598	0.000248762	0.000258287	0.000239152	0.000334886	0.000382715	0.016969295	0.091135386	0.000650954	0.714943841	0.00227888	0.002928967	0.000478846	0.000670702	1.132651575	0.007405958	0.035519594	0.000903155	0.000622887	0.000392426	0.000727926	0.000689268	0.001063455	0.00072784	0.002142575	0.000478541	0.000277416	0.00067027	0.000373124	0.000373079	0.000287012	0.00035399	0.13884066	0.000602977	0.000948393	0.000287012	0.002103852	0.000401821	0.000727683	0.000325248	0.000449739	0.000277431	0.000430492	0.000334815	0.000306118	0.00040179	0.000497544	0.000286983	0.000545447	0.00030613	0.000535834	0.00022002	0.00030613	0.00034438	0.000220021	0.00021044	0.000200888	0.000286983	0.000430521	0.000229586	0.000411386	0.000239152	0.000363512	0.000392211	0.000631614	0.000334812	0.000516716	0.000296536	0.000487943	0.000286983	0.00040179	0.000286983	0.000363512	0.00022002	0.000239152	0.000296548	0.000296548	0.000325248	0.000401776	0.000277419	0.000382646	0.000296551	0.000325248	0.000306118	0.000306116	0.000325248	0.000306116	0.000334815	0.000353947	0.000344382	0.000382644	0.000325248	0.000526269	0.00034438	0.000210454	0.000306116	0.000401778	0.000315683	0.000325248	0.000382632	0.00034438	0.000497467	0.000440057	0.000277416	0.000363497	0.00034438	0.000296548	0.000449622	0.000382644	0.000353961	0.000401776	0.00034438	0.00031568	0.000420922	0.000411346	0.00022002	0.000277419	0.000334815	0.000315683	0.000449624	0.00034438	0.000296534	0.000277416	0.000296548	0.00034438	0.000258272	0.000334815	0.000401807
558330	0.002	0.000260408	0.000231182	0.000173355	0.000173354	0.000130015	0.000209482	0.000412068	0.011905562	0.067905941	0.000600418	0.525385677	0.001888233	0.00225392	0.000318162	0.000455736	0.809909025	0.005557872	0.026823612	0.000819611	0.000579324	0.000347223	0.000513287	0.000448256	0.000781343	0.000621845	0.001442419	0.000332341	0.00023115	0.000607383	0.000317969	0.000245596	0.000245585	0.000252937	0.104950365	0.000433812	0.000940842	0.000267297	0.001638982	0.000216693	0.000563814	0.000303393	0.000274479	0.000238361	0.000433658	0.000195023	0.000238361	0.000151685	0.000484211	0.000216725	0.000303405	0.000166131	0.000411849	0.000281712	0.000361318	0.000223915	0.000209469	0.000260031	0.000158907	0.000252809	0.000353989	0.000274477	0.000325061	0.000166131	0.000267255	0.000216693	0.000455209	0.000187801	0.000303371	0.000202247	0.000411824	0.000195034	0.000288927	0.000231139	0.000332307	0.000245587	0.000317828	0.000231139	0.000274479	0.000252809	0.000310637	0.000238374	0.000325063	0.000296201	0.000274456	0.000252809	0.000130005	0.000303369	0.000303369	0.000274477	0.000274479	0.000267255	0.000310615	0.00020948	0.000317826	0.000180566	0.000332265	0.000202247	0.000252831	0.000187801	0.000202247	0.000202258	0.000223904	0.000303371	0.000310593	0.000303371	0.000216684	0.000303369	0.000317828	0.000252807	0.000209469	0.000209471	0.000260031	0.00027451	0.000267253	0.000310604	0.000209469	0.000195023	0.000296147	0.000216693	0.000231128	0.000267255	0.000346718	0.000151696	0.000187801	0.000223915	0.000223915	0.000281699	0.000216693	0.000260031
558331	0.002	0.000302845	0.000259412	0.000207417	0.000233383	0.000216111	0.000293843	0.000570881	0.014201996	0.079239873	0.000597046	0.640284805	0.002390895	0.002697168	0.000319847	0.000692687	0.961566428	0.007359771	0.033268245	0.000911646	0.000614737	0.000476002	0.000666217	0.000484311	0.000960785	0.000752781	0.001882917	0.000475592	0.000250631	0.00057101	0.000380355	0.000241987	0.000311165	0.000164205	0.126774475	0.00051031	0.000882587	0.00033708	0.002205556	0.000319795	0.0005016	0.000276556	0.000354364	0.000250631	0.000363059	0.000233357	0.000388947	0.000224703	0.000527411	0.0002852	0.000432185	0.000241987	0.000501494	0.000224703	0.000371649	0.000267915	0.000224703	0.000293843	0.000302484	0.000311126	0.000440816	0.000241987	0.000397577	0.000311126	0.000388949	0.000233344	0.000717989	0.000267915	0.000484091	0.000250628	0.000388949	0.000328436	0.000362995	0.00032841	0.000319782	0.000259272	0.000293841	0.000328413	0.000319769	0.000302484	0.00039759	0.0002852	0.00032841	0.000302482	0.000250615	0.0002852	0.000397551	0.000319769	0.000311126	0.000216061	0.00025927	0.000276505	0.000241987	0.000259272	0.000380279	0.000276556	0.000259272	0.000233331	0.000285198	0.000319767	0.00032841	0.000345695	0.000397562	0.000345695	0.00032841	0.000302484	0.000293841	0.000267913	0.000250628	0.000354338	0.000250628	0.000311126	0.000319769	0.000345708	0.000345695	0.000259272	0.000337054	0.000293841	0.000388934	0.000285187	0.000337052	0.0002852	0.000293841	0.000241987	0.000319769	0.000302482	0.000267913	0.000285198	0.000337054	0.000259272
558332	0.002	0.000398033	0.00034319	0.000171438	0.000124671	0.000202609	0.000233779	0.0003898	0.013394239	0.074845676	0.000546044	0.575101894	0.001879225	0.002147058	0.000265298	0.000444831	0.959219089	0.00669356	0.030273241	0.000759026	0.000593778	0.000335329	0.000616173	0.000452444	0.001030641	0.000592998	0.001485721	0.000389854	0.000327325	0.000733527	0.000374246	0.000319592	0.000264996	0.000264998	0.111366983	0.000483595	0.000858496	0.00025717	0.001933337	0.000335107	0.000701981	0.000187024	0.000405338	0.000264961	0.000389681	0.000202586	0.000280535	0.000264949	0.000444429	0.000272743	0.000389705	0.000257156	0.000444364	0.000296143	0.00034291	0.000335189	0.000311707	0.000225988	0.000233779	0.000249364	0.0003195	0.000194815	0.000413093	0.000249364	0.000311719	0.000264949	0.000413128	0.000296178	0.000459932	0.000319498	0.000366303	0.000218194	0.000342924	0.000241573	0.000358602	0.000257158	0.000280535	0.000257158	0.000241571	0.000327325	0.000350706	0.000257156	0.000288326	0.000210402	0.000233779	0.000272743	0.000202609	0.000202597	0.000249364	0.000226011	0.000288328	0.000171438	0.000280535	0.000194815	0.000257146	0.000233779	0.000350706	0.000280535	0.000218194	0.000280535	0.000335107	0.000280535	0.000327315	0.000296098	0.000288328	0.000233779	0.000233779	0.000272743	0.00029612	0.000288328	0.000257156	0.000335084	0.000218194	0.000280535	0.000288326	0.000303913	0.000311705	0.000358474	0.00029612	0.000272741	0.000381851	0.000272731	0.00026494	0.000288328	0.000303913	0.00029612	0.000218194	0.00029612	0.000264949	0.00033506
558333	0.002	0.000302891	0.000237109	0.000253437	0.000171682	0.000237084	0.000179857	0.000450027	0.013092473	0.075908379	0.000556764	0.604411652	0.00196307	0.00242748	0.000237305	0.00065529	0.961832014	0.006383639	0.03102464	0.000804543	0.000762031	0.000392869	0.000646608	0.000573013	0.000990788	0.000540081	0.001608209	0.000433564	0.000351563	0.000638413	0.000367915	0.000335202	0.000269787	0.000212559	0.119261153	0.000605722	0.001122672	0.000245261	0.00202059	0.000376177	0.000711842	0.000261636	0.000416993	0.000253435	0.000269789	0.000204383	0.000277976	0.00022891	0.000482547	0.000196208	0.000376106	0.000376165	0.000490758	0.000318839	0.000417224	0.000228908	0.000351601	0.000179857	0.000286138	0.000302476	0.000425207	0.00036793	0.000302513	0.000237072	0.000277962	0.000245261	0.000548096	0.000335202	0.000367915	0.000261611	0.000327028	0.000237084	0.000318839	0.000310702	0.000343403	0.000310663	0.000335214	0.000327015	0.000261611	0.000237084	0.000408903	0.000294326	0.000359729	0.000245261	0.000359753	0.000286138	0.000302489	0.000343376	0.000433332	0.000359714	0.000335177	0.000294314	0.000261611	0.000302489	0.000318837	0.000277976	0.00038428	0.000269785	0.000269785	0.000327013	0.000277962	0.000302525	0.000318851	0.000245261	0.000269787	0.000220734	0.000302489	0.000253435	0.000318837	0.000392442	0.000376116	0.000220734	0.000351552	0.000294312	0.000261613	0.000277962	0.000286136	0.000318839	0.000343366	0.000286136	0.000294312	0.000359719	0.000277962	0.000318839	0.000188021	0.000212559	0.000261611	0.000294312	0.000269787	0.000253435
558334	0.002	0.000445673	0.000172549	0.000281556	0.000217957	0.000172548	0.000163468	0.000608908	0.015205974	0.086996317	0.00056357	0.665094709	0.002107984	0.002797216	0.000345111	0.000654906	1.05658709	0.007074854	0.035822506	0.001003461	0.000819809	0.000436334	0.000536206	0.000499785	0.001137174	0.00066392	0.001951132	0.000590695	0.000290611	0.000672862	0.000417901	0.000245201	0.000308772	0.000345125	0.131576519	0.000408782	0.001329428	0.000345141	0.002262296	0.000436051	0.000708887	0.000317893	0.000490596	0.000217957	0.000336074	0.000354192	0.000290609	0.00019978	0.000581572	0.000227038	0.000463307	0.000336017	0.000490512	0.000317868	0.000354196	0.000227038	0.000336017	0.000317854	0.000308772	0.000263366	0.000326935	0.000381628	0.000372357	0.000290636	0.000336017	0.000317854	0.000563343	0.000363274	0.000499581	0.00035418	0.000381478	0.000281526	0.000354178	0.000336015	0.000435942	0.000317841	0.000372357	0.000281526	0.000426846	0.000299692	0.000381439	0.000263366	0.000390506	0.000336031	0.000308772	0.000390506	0.000417765	0.000317854	0.000345127	0.000281526	0.000336031	0.000272446	0.000299696	0.000263363	0.000426846	0.000245201	0.000345073	0.00019978	0.000263363	0.000372384	0.000336015	0.000317854	0.000254283	0.000345098	0.000272446	0.000345098	0.000290609	0.000336017	0.00035418	0.000345098	0.000317854	0.000263366	0.000381424	0.000326935	0.000326935	0.000308745	0.000445024	0.000290595	0.000381424	0.000345098	0.000236118	0.000281529	0.000326937	0.000308758	0.000272446	0.000272446	0.000354178	0.000190698	0.000299689	0.000299689
558335	0.002	0.000341115	0.000324723	0.000235213	0.000162216	0.000178437	0.000186549	0.000551932	0.013510006	0.076221573	0.000625622	0.600644729	0.001882829	0.002868335	0.000292086	0.000593278	0.993834173	0.006686875	0.031578148	0.000773725	0.000642427	0.00043048	0.00052757	0.000527738	0.000893484	0.000617156	0.001497184	0.000389443	0.000186597	0.000609004	0.000356901	0.000218991	0.000194659	0.00019466	0.119003303	0.000503105	0.00099121	0.000267658	0.001815588	0.000332556	0.000779612	0.000210881	0.000275767	0.000283879	0.000267658	0.000308212	0.000324458	0.000235215	0.000527404	0.000275767	0.000503101	0.000259546	0.000356915	0.000275769	0.000267656	0.000227103	0.000316322	0.000251434	0.00020276	0.000300099	0.000259548	0.000243324	0.000300125	0.000154105	0.000235215	0.000291989	0.000624946	0.000267656	0.000381232	0.000283914	0.000365001	0.000291989	0.000308212	0.000275767	0.000348777	0.000227103	0.000275767	0.000218969	0.000291991	0.000251436	0.000389332	0.000356925	0.000243324	0.000210881	0.000243324	0.000251434	0.00031632	0.000267658	0.000300163	0.000267668	0.000243324	0.000235213	0.000300113	0.000275767	0.000389344	0.000364999	0.000300101	0.000210881	0.000210879	0.000218991	0.000194647	0.000283879	0.000259546	0.000283879	0.000332544	0.000332556	0.000275755	0.000283879	0.000348765	0.000397442	0.000235215	0.000300099	0.00025957	0.000202745	0.000292015	0.000259546	0.000283877	0.00023519	0.000227103	0.000235213	0.000227103	0.000283877	0.000373086	0.000275767	0.000300101	0.000178437	0.000308212	0.000259546	0.000291989	0.000267656
558336	0.002	0.000392987	0.000341344	0.000238903	0.000170626	0.000230345	0.000153564	0.000529319	0.014475697	0.080973528	0.000631996	0.63209225	0.00185947	0.002757434	0.000298787	0.000580977	0.974047356	0.006636486	0.032479463	0.000693725	0.000666733	0.00047843	0.00058929	0.000555065	0.001162629	0.000691714	0.001850363	0.00046099	0.000366911	0.000717616	0.000383961	0.000264495	0.000238903	0.000213285	0.124435527	0.000674852	0.001016937	0.000358443	0.001936218	0.00032419	0.000683056	0.000264472	0.000384178	0.000238877	0.000426669	0.00024741	0.000238877	0.000315657	0.000375435	0.000298597	0.000418064	0.000213282	0.000486457	0.000307127	0.000315674	0.000221815	0.00025594	0.000264485	0.000247407	0.000247407	0.000324192	0.000238877	0.000366898	0.000366988	0.000307129	0.000221813	0.000469339	0.000358317	0.000358342	0.000315711	0.000349785	0.000273002	0.000426746	0.000332722	0.000341269	0.00037539	0.000324192	0.000255914	0.00032422	0.000247407	0.000290067	0.000187688	0.00031566	0.000213282	0.000145032	0.000238877	0.00029861	0.000290065	0.000307117	0.000238877	0.000204751	0.000238864	0.000366862	0.000366847	0.000358328	0.000349785	0.000409532	0.00031566	0.000238877	0.000315672	0.000290065	0.000247407	0.00032419	0.000315657	0.000298595	0.000341252	0.000366847	0.000349797	0.000383963	0.000238877	0.00026447	0.000247395	0.00032419	0.000281532	0.000375405	0.000332709	0.000341254	0.000358328	0.00032419	0.00031566	0.00031566	0.000264472	0.00033272	0.000298584	0.000307127	0.000264472	0.00024741	0.000281532	0.000358317	0.000264472
558337	0.002	0.000368056	0.000258962	0.00030075	0.000275644	0.000175413	0.000183816	0.000551694	0.013502216	0.079231804	0.000493241	0.61565794	0.002108327	0.00253021	0.000342648	0.000652702	0.974537341	0.006487025	0.031456007	0.001006825	0.000644175	0.000393138	0.000560495	0.000485127	0.000970582	0.000593642	0.001701642	0.000459662	0.000300737	0.000660555	0.000309053	0.000250573	0.00020881	0.00024222	0.12136457	0.000476382	0.000978902	0.000292346	0.001836458	0.00032577	0.000677139	0.000309088	0.000392614	0.000242222	0.000409321	0.000317394	0.000292336	0.000283982	0.000417762	0.00020881	0.000501329	0.000158696	0.000534851	0.000375909	0.000300687	0.000292323	0.000225515	0.000275631	0.000233868	0.000300687	0.000400957	0.000233868	0.00043444	0.00024222	0.00030904	0.0003007	0.000543263	0.000250598	0.000367535	0.000283982	0.000342477	0.000242222	0.000334136	0.000267278	0.000359205	0.000200458	0.000292334	0.000275631	0.000367558	0.000250573	0.000442793	0.000250573	0.000250573	0.00030904	0.000200458	0.000283982	0.000375859	0.000309078	0.000359192	0.000325745	0.00026728	0.000208798	0.000350801	0.000233868	0.000409294	0.000225515	0.000275629	0.00034245	0.000292334	0.000217163	0.000258889	0.000267278	0.000375884	0.000317429	0.000258924	0.000275629	0.000350816	0.000275629	0.000283982	0.000242245	0.000334097	0.000258924	0.000367518	0.000283982	0.000267278	0.000292336	0.000334134	0.000250573	0.000317392	0.000250573	0.000375886	0.000325745	0.000325743	0.000350826	0.00030904	0.000283982	0.000325745	0.000325745	0.000258914	0.000292336
558338	0.002	0.00040377	0.00026899	0.00016424	0.000156863	0.0002017	0.000209032	0.000403381	0.012696698	0.072171393	0.000515657	0.544222759	0.001763531	0.002238507	0.000291196	0.00065076	0.865891957	0.006003467	0.02831878	0.000802169	0.000553646	0.000246402	0.000538177	0.000283721	0.000837456	0.00060547	0.001588551	0.000306297	0.000216496	0.000590387	0.000306105	0.00026129	0.000246404	0.000201566	0.109692197	0.000508215	0.000890037	0.000209032	0.001596448	0.000291176	0.000522892	0.000291163	0.000291174	0.000246369	0.00031356	0.000246358	0.000336002	0.000238893	0.000448082	0.000186635	0.000388359	0.000291174	0.000388327	0.000209032	0.000358397	0.000238893	0.000231427	0.000209032	0.000186626	0.000209043	0.000343446	0.000276221	0.000365884	0.000201567	0.000306094	0.00027621	0.00054535	0.000223963	0.000276243	0.000298616	0.000328513	0.00026129	0.000291163	0.000201566	0.000403256	0.000231427	0.000306092	0.00023144	0.000283687	0.000201567	0.000276221	0.000246358	0.000246348	0.000253826	0.00031356	0.000231427	0.00036593	0.000223963	0.00024636	0.000216498	0.000321024	0.000209032	0.000291152	0.000291163	0.000343433	0.000268755	0.000231418	0.000186603	0.000380792	0.000291152	0.00017917	0.000291152	0.000209032	0.000268755	0.000321024	0.00020903	0.000276223	0.000373305	0.000321026	0.000238882	0.000223963	0.000201566	0.000261288	0.00029115	0.000186624	0.00017917	0.000253826	0.000238849	0.000283685	0.000246348	0.000291152	0.000223963	0.000216496	0.000171693	0.000253824	0.000358363	0.000223963	0.000231427	0.000298616	0.000328478
558339	0.002	0.000389915	0.000315029	0.000290042	0.000190525	0.000182205	0.000215377	0.000505574	0.01440464	0.07773282	0.000547231	0.60739313	0.001898487	0.002811826	0.000231994	0.000713797	0.998956661	0.006985494	0.032210959	0.000815252	0.000539296	0.000348386	0.000547434	0.000447691	0.00103727	0.000688401	0.001754281	0.000505692	0.000306498	0.000721631	0.000298213	0.000281646	0.000207094	0.000314793	0.119360306	0.000472348	0.00095402	0.000323077	0.002063808	0.000273361	0.000729932	0.000248524	0.000389384	0.000289943	0.000298213	0.000207104	0.000273363	0.000165674	0.000555251	0.000256794	0.000414225	0.000356249	0.000372819	0.000347927	0.000389361	0.000240229	0.000273361	0.000273361	0.000306498	0.000289933	0.000397697	0.000265081	0.000298215	0.00031478	0.000273338	0.000306523	0.00064655	0.000223659	0.000464039	0.000223659	0.0003562	0.000231944	0.000372792	0.000298252	0.000381074	0.000248511	0.00028993	0.000273363	0.000231944	0.000306535	0.000339634	0.000323065	0.000298188	0.000157366	0.000240227	0.000215375	0.000414606	0.000281646	0.000347915	0.000215364	0.0003562	0.000256794	0.000331348	0.000389361	0.000397644	0.000347915	0.000231944	0.000323065	0.000231944	0.000231944	0.000414258	0.000256796	0.00028993	0.000289928	0.000289928	0.000248511	0.000364507	0.000281646	0.00033135	0.000347967	0.000314782	0.000223659	0.000323065	0.000339632	0.000273363	0.00030651	0.000323065	0.000314793	0.000306523	0.000240227	0.000347915	0.000281646	0.000273361	0.000248511	0.000281646	0.000231944	0.000240227	0.000273363	0.000281646	0.000265079
558340	0.002	0.000388747	0.000326302	0.000287256	0.000194083	0.000240662	0.000209623	0.000504856	0.012962332	0.072648971	0.000575104	0.578978787	0.001943871	0.002360167	0.000279724	0.000497596	0.883561551	0.00625448	0.028986636	0.000944522	0.000528746	0.000334219	0.000520625	0.000505015	0.000987888	0.000613945	0.001534915	0.000318346	0.000240664	0.000629545	0.000302794	0.000194083	0.000225138	0.000295008	0.114300472	0.000435001	0.001120369	0.000310603	0.00203605	0.000326083	0.000629541	0.000225138	0.000349387	0.000225136	0.000403787	0.000271717	0.000225136	0.0002329	0.000497103	0.000209611	0.000497057	0.000256191	0.000520416	0.000287242	0.000372885	0.000178556	0.000209609	0.000209633	0.000240664	0.00027948	0.000263932	0.000147503	0.000364914	0.0002329	0.000170782	0.000318311	0.000535965	0.00027948	0.000427124	0.000170793	0.000372676	0.000225136	0.000349387	0.00034935	0.000256191	0.00031057	0.000194085	0.0002329	0.000232902	0.00018632	0.000310545	0.000295006	0.000279482	0.000256168	0.000256191	0.000263965	0.000349362	0.000209609	0.000240664	0.000209611	0.000395988	0.000194083	0.000240664	0.000248427	0.00036489	0.000302769	0.000326061	0.000248415	0.000263953	0.000248427	0.000209609	0.000248425	0.000318297	0.000209611	0.000357126	0.000333835	0.000271716	0.0002329	0.000302771	0.000287244	0.00018632	0.000326059	0.000279482	0.00034942	0.000209609	0.000263942	0.000318297	0.00027948	0.000295006	0.00027948	0.000271716	0.00028723	0.000419477	0.000302769	0.000256191	0.000295006	0.000287244	0.000225136	0.000248427	0.000310533
558341	0.002	0.000360422	0.000315282	0.00015745	0.00018744	0.000202446	0.000194939	0.000382517	0.012523304	0.070419849	0.000585677	0.554977164	0.002028339	0.002164701	0.000270027	0.000600925	0.90649708	0.005865079	0.028018681	0.000737631	0.000578386	0.000315203	0.000540454	0.000390158	0.000969122	0.000480267	0.001482268	0.000412562	0.00026244	0.00066092	0.000314935	0.000224929	0.000314946	0.000277422	0.109302935	0.00039749	0.000765822	0.000224929	0.001739231	0.000262427	0.000517719	0.000232426	0.000307427	0.000254919	0.000322434	0.000262418	0.000307414	0.000202435	0.000435001	0.000224929	0.000382381	0.000284921	0.00045003	0.000149953	0.000262418	0.000254919	0.000277422	0.000179943	0.000262418	0.000194939	0.000329919	0.000254919	0.000337429	0.000202435	0.000352422	0.000254908	0.0005026	0.000254921	0.000352424	0.000299927	0.000314922	0.000224929	0.000292421	0.000209934	0.000262418	0.000247423	0.00026244	0.000149941	0.000202437	0.000209934	0.000404973	0.000232427	0.000284911	0.00018744	0.000164947	0.000247432	0.000284909	0.000209932	0.000329919	0.000209923	0.000322421	0.000292406	0.000232426	0.000224929	0.000314913	0.000292408	0.000284909	0.000307403	0.000254919	0.000299985	0.000232426	0.000239924	0.000239924	0.000254919	0.000329895	0.0003149	0.000329895	0.000202435	0.000299905	0.000299906	0.000284932	0.000247421	0.0003524	0.000157451	0.000322398	0.000247421	0.000239924	0.000262416	0.000269914	0.000239924	0.000224929	0.000299884	0.000262418	0.000172445	0.000239924	0.000254921	0.000269903	0.000239924	0.000262416	0.000269914
558342	0.002	0.000333897	0.000212324	0.00021986	0.000212278	0.00021986	0.000295719	0.000500784	0.012582958	0.072562744	0.000675737	0.555833365	0.001836505	0.002457622	0.000265416	0.000523988	0.850863081	0.00607904	0.029546315	0.000883444	0.00059997	0.000349184	0.000470386	0.000417284	0.000759138	0.000599849	0.001575156	0.000447825	0.000242626	0.000523678	0.000348798	0.000272974	0.000204696	0.000250185	0.112048302	0.000462776	0.000827785	0.000235034	0.001850634	0.000295673	0.000493033	0.000197115	0.000341184	0.000265371	0.000371613	0.00021986	0.00021987	0.000189533	0.000561368	0.000197115	0.000348779	0.000325998	0.000424694	0.000257766	0.000341184	0.000235021	0.000318429	0.000227441	0.000280509	0.000250184	0.000326034	0.000227441	0.000325998	0.000181952	0.000227441	0.000257766	0.000493008	0.000265348	0.000439969	0.000341197	0.000341218	0.000257766	0.000280511	0.000318416	0.00034122	0.000227441	0.00027293	0.000295673	0.000250195	0.000227441	0.000424738	0.000265346	0.000235012	0.000181952	0.000371522	0.000235013	0.000409518	0.000242603	0.000272985	0.000333615	0.000295673	0.000257766	0.000265335	0.00027293	0.000341197	0.000265346	0.00021986	0.000295673	0.000212278	0.000235023	0.000257766	0.000265337	0.000272927	0.000295719	0.000386673	0.000310836	0.000227441	0.000295673	0.000235012	0.000235021	0.000212278	0.000219858	0.000204684	0.00021986	0.000272928	0.000242603	0.000348766	0.000212278	0.00018193	0.000257766	0.000265348	0.000242603	0.000272928	0.000333581	0.000204696	0.000242581	0.000189533	0.000250184	0.000265348	0.000272928
558343	0.002	0.00032184	0.000247687	0.000197865	0.000222597	0.000173157	0.000280358	0.000346364	0.014467496	0.077644255	0.000594296	0.599680354	0.001938345	0.002355539	0.000313434	0.000627736	0.90962755	0.006815245	0.03181349	0.000844729	0.000611217	0.000330046	0.000594222	0.000495148	0.000991046	0.000635416	0.001721437	0.000511552	0.00036284	0.000701436	0.000387527	0.000239123	0.00030504	0.000395953	0.119612926	0.000486674	0.000974491	0.000280358	0.001962303	0.000313288	0.000561045	0.000313298	0.000288554	0.000247331	0.000362914	0.000288578	0.000239074	0.000263822	0.000428784	0.000214352	0.000395784	0.000321531	0.000412302	0.000214354	0.000296809	0.000313288	0.000230793	0.000222575	0.00026382	0.000239088	0.000313302	0.000247331	0.000371085	0.000255577	0.000379316	0.000230843	0.0005692	0.000272053	0.00030504	0.000247331	0.000379316	0.000239088	0.000354547	0.000338069	0.000288566	0.000313298	0.00026382	0.000321545	0.000247331	0.000313286	0.000478371	0.000296797	0.000222597	0.000305042	0.00042877	0.000305042	0.000329789	0.000255577	0.000346275	0.000214354	0.000222597	0.000280321	0.000247331	0.000206109	0.000428797	0.000214329	0.000362764	0.000296797	0.00026382	0.000313286	0.000371096	0.000222597	0.000329774	0.00038751	0.000313286	0.00026382	0.000354508	0.000239088	0.0004205	0.000321531	0.000305042	0.000206109	0.000313286	0.000272065	0.000280296	0.000230843	0.000313286	0.000288554	0.00026382	0.000296799	0.00026382	0.00033802	0.000346275	0.000263795	0.000296797	0.000272078	0.000321529	0.000305042	0.000296797	0.000321531
558344	0.002	0.000334129	0.000222434	0.000190647	0.000222422	0.00019859	0.00025422	0.000445288	0.013365725	0.075624746	0.000572628	0.588408413	0.001948406	0.002390703	0.000301905	0.000588755	0.92271019	0.006647304	0.030528414	0.000965665	0.000653182	0.000477282	0.000524689	0.00042917	0.000891095	0.000596317	0.001562613	0.00048504	0.000206535	0.000692128	0.000278061	0.000222422	0.000301919	0.000285982	0.113968805	0.000540509	0.000787415	0.000278028	0.0016024	0.00019858	0.000659888	0.00026214	0.000381368	0.000254196	0.00036542	0.000238321	0.000349546	0.000293915	0.000389263	0.000301857	0.000349558	0.000230366	0.000421109	0.000309802	0.00034159	0.000254184	0.000317758	0.00028597	0.000222422	0.000309802	0.000349546	0.000166781	0.00024622	0.000325713	0.000309802	0.000278039	0.000516602	0.000293915	0.000341588	0.000190646	0.000421073	0.000214477	0.000389297	0.000309802	0.000357487	0.000325736	0.000254198	0.000262164	0.000333631	0.000230364	0.000389299	0.000293915	0.00028597	0.000222422	0.00022241	0.000357477	0.000317734	0.000325689	0.000389309	0.000206535	0.000222422	0.000349542	0.000357487	0.000270059	0.000373374	0.000246253	0.000246253	0.00026214	0.000349532	0.00019858	0.000254208	0.000246251	0.000285972	0.00028597	0.000278026	0.000301857	0.000317758	0.000309802	0.000405172	0.000293915	0.000278026	0.00028597	0.000301857	0.000246253	0.000309802	0.000254196	0.00028597	0.000381307	0.000214465	0.000254196	0.000190635	0.000293915	0.0003098	0.000222422	0.000325687	0.000246253	0.000238309	0.000214477	0.000238309	0.00033361
558345	0.002	0.000300279	0.000299908	0.000205646	0.000265662	0.000265634	0.000214201	0.000420004	0.01343404	0.079905283	0.000643287	0.626416055	0.002222436	0.002621841	0.000402814	0.000592046	1.047116981	0.007664857	0.032499957	0.000877471	0.000644228	0.000471897	0.000480109	0.000462945	0.001030137	0.000694729	0.001944427	0.000394339	0.000308452	0.000695251	0.000351331	0.00030845	0.000274178	0.000214201	0.124417749	0.00048858	0.00100425	0.000265611	0.002281816	0.000308452	0.000548685	0.000239906	0.000437075	0.000325599	0.000265598	0.000197066	0.000334168	0.000248475	0.000600078	0.00030845	0.00049717	0.000377032	0.000514293	0.00035987	0.000274178	0.000274191	0.000214201	0.000257016	0.00030845	0.00024846	0.00033417	0.000257042	0.00039417	0.000308463	0.000325588	0.000282745	0.000471362	0.000265609	0.000531389	0.000334153	0.000291314	0.000231337	0.000351304	0.000317019	0.000394142	0.000334221	0.000257042	0.000239906	0.000325601	0.00030845	0.000488599	0.000265609	0.00033417	0.000274191	0.000325573	0.000308452	0.000317017	0.000299883	0.000402711	0.000317017	0.000342722	0.000282747	0.000317021	0.000342722	0.00035986	0.000188484	0.000188472	0.000342722	0.000265609	0.000214201	0.000239906	0.000282747	0.000291316	0.000368465	0.000342724	0.000214188	0.000291314	0.000222768	0.0002313	0.000351316	0.000334155	0.000291314	0.000265611	0.000265609	0.00030845	0.000257042	0.000342722	0.000342737	0.000402724	0.000231313	0.000394134	0.000231337	0.00023135	0.000368514	0.00022277	0.000248475	0.000265609	0.000231337	0.000342722	0.000265609
558346	0.002	0.000372823	0.000296242	0.000219999	0.000160768	0.000253845	0.000236922	0.00035541	0.014659927	0.079088814	0.00058463	0.621230589	0.001956044	0.002881282	0.000253883	0.000644102	0.940576658	0.006617327	0.032845075	0.001054094	0.000712159	0.000398234	0.00051655	0.000524996	0.00101709	0.000711646	0.001792432	0.000525046	0.000279368	0.000694681	0.00026232	0.000287691	0.000253858	0.00033005	0.124573971	0.000381021	0.001119153	0.000279256	0.002450172	0.00033851	0.00077935	0.000406305	0.00042318	0.000321549	0.000279243	0.000270755	0.000296151	0.000287691	0.000533283	0.000253845	0.000397743	0.00038078	0.000397775	0.000296153	0.000313076	0.000270768	0.000236922	0.000313074	0.000245372	0.000304614	0.000287691	0.000245383	0.000313076	0.000270768	0.000279231	0.000211537	0.000567209	0.000270768	0.000397743	0.000253845	0.000329999	0.000262306	0.000313076	0.000219997	0.000287693	0.000304728	0.000236922	0.000287691	0.000287691	0.000177691	0.000363845	0.000270768	0.000330001	0.000313076	0.000296151	0.000313078	0.000270768	0.000313114	0.000389308	0.000329999	0.000262308	0.000228462	0.000219987	0.00028768	0.000389256	0.00027077	0.000245383	0.000346975	0.00022846	0.000279228	0.000321537	0.00022846	0.000245383	0.000346922	0.000313074	0.000279241	0.000397691	0.000296151	0.000304629	0.000194614	0.000253845	0.000313074	0.000236922	0.000253845	0.000329999	0.000346922	0.00033846	0.000363845	0.000423074	0.000304614	0.000296151	0.000296153	0.000423101	0.000287693	0.00033846	0.000253845	0.000253845	0.000287691	0.000219974	0.000321537
558347	0.002	0.000301116	0.000205756	0.00023737	0.000229494	0.000229456	0.000189896	0.000475004	0.012814732	0.074404828	0.000491052	0.585034766	0.001924558	0.002244785	0.000332402	0.000507169	0.938262484	0.006524435	0.030024099	0.000874467	0.000539244	0.000285232	0.000610139	0.000435475	0.000943262	0.000641696	0.001987318	0.00036424	0.000316518	0.00071329	0.000371916	0.000300703	0.000308616	0.000205756	0.115625	0.00060978	0.001038802	0.000221545	0.001707542	0.000308607	0.000697041	0.000340264	0.000316528	0.000197831	0.000332317	0.000229458	0.000237393	0.000308605	0.000435301	0.000229492	0.000419451	0.000261155	0.000363991	0.000324417	0.000316494	0.000332376	0.000253194	0.000269066	0.000261107	0.000237381	0.000364031	0.000181983	0.000403613	0.000284867	0.000261119	0.000300668	0.000474994	0.000197807	0.000506651	0.000245283	0.000316518	0.000245281	0.000261107	0.000292756	0.000324407	0.000284928	0.00030067	0.000261107	0.000284845	0.000261105	0.000379814	0.000205721	0.000332329	0.000276932	0.000205721	0.000245271	0.000316492	0.000253194	0.000387763	0.00034023	0.000340242	0.000197807	0.00023737	0.000308581	0.000308583	0.000284843	0.000284843	0.000340228	0.000174071	0.000364001	0.00023737	0.000316492	0.000292754	0.000269019	0.000253194	0.000292756	0.000181948	0.000221545	0.000284843	0.000253194	0.000308581	0.00034023	0.000245283	0.000245281	0.00023737	0.000261107	0.000292754	0.000300668	0.000284843	0.000316494	0.000411453	0.000229456	0.000308581	0.000269019	0.000300668	0.000292756	0.000324405	0.000292756	0.000332352	0.000332317
558348	0.002	0.000479192	0.000247518	0.000255755	0.000288724	0.00022271	0.000255706	0.00035485	0.013836781	0.077229024	0.000718677	0.605479762	0.001948357	0.002581646	0.000354885	0.000694155	0.98813233	0.006789634	0.030676167	0.000985781	0.000503914	0.000437763	0.00047878	0.000594489	0.000908642	0.000553145	0.001613781	0.000470526	0.000263966	0.000586298	0.00028045	0.000321889	0.000239209	0.000239231	0.12433727	0.000577725	0.000900392	0.000330003	0.001896368	0.000313458	0.000586001	0.000206213	0.000437409	0.000396091	0.000354725	0.000272203	0.000305195	0.000197964	0.000470333	0.000206213	0.000371236	0.000329966	0.000478533	0.000387879	0.000395943	0.000329941	0.000272227	0.000230959	0.000263953	0.0002887	0.000453906	0.000222722	0.0002887	0.000338289	0.000321694	0.000239207	0.000610721	0.000230959	0.000362962	0.000338203	0.000453844	0.000272201	0.000329941	0.000338228	0.000247456	0.000181443	0.000321694	0.000321694	0.000181468	0.00028045	0.00045378	0.000239209	0.000346452	0.000313446	0.000255706	0.000313444	0.000296949	0.000263943	0.000354687	0.000255706	0.000354749	0.000239207	0.000288698	0.000338191	0.000445496	0.000346438	0.00032998	0.000255704	0.00028045	0.000255706	0.000354687	0.000272201	0.000296949	0.00040424	0.000404228	0.000280448	0.0002887	0.000230959	0.000338191	0.000362949	0.000354687	0.000189716	0.000263953	0.000181468	0.000230959	0.000313456	0.000329943	0.000305197	0.000338193	0.000329941	0.000305195	0.0002887	0.000305197	0.000338191	0.000354687	0.000313444	0.000247456	0.0002887	0.000362947	0.000371182
558349	0.002	0.000337149	0.000213599	0.000246349	0.000229912	0.000229961	0.000254569	0.000418874	0.013868028	0.077808686	0.000517848	0.609232561	0.002121882	0.002804904	0.000353532	0.000592183	0.968566081	0.006394099	0.032132747	0.001039507	0.000658191	0.000336729	0.00074036	0.000443878	0.001053276	0.000789622	0.001789007	0.000583426	0.000279215	0.000649274	0.000303825	0.000254595	0.00030385	0.000262769	0.121353909	0.000476533	0.001044734	0.000303837	0.002029363	0.00030385	0.000624476	0.00027103	0.000369553	0.000262781	0.00034499	0.000287391	0.000287389	0.000188856	0.000402413	0.000254546	0.000468258	0.000229912	0.000369526	0.000270968	0.000328457	0.000279181	0.000270981	0.00022991	0.000213478	0.000238122	0.000402411	0.000287391	0.000303815	0.000246334	0.000344896	0.000279181	0.000599749	0.000361301	0.000468184	0.000262756	0.000418848	0.000279191	0.000377713	0.000320237	0.000262756	0.00021349	0.000279178	0.000229912	0.000336682	0.000172433	0.000410644	0.000312023	0.000254548	0.000328459	0.000303813	0.000344894	0.000262734	0.000254546	0.000320223	0.000312012	0.000361289	0.000369501	0.000303813	0.000262744	0.000427029	0.000320235	0.00036955	0.000197068	0.00021349	0.000238122	0.000262756	0.000303813	0.000279178	0.000353079	0.000320235	0.000262756	0.000287389	0.000254544	0.000328457	0.000344867	0.000303813	0.000312023	0.000295601	0.000254546	0.000295601	0.000270968	0.000254544	0.000287391	0.000287391	0.000377713	0.000344867	0.000312023	0.000279178	0.000295601	0.000303813	0.00016421	0.000254544	0.000270968	0.000287378	0.000270966
558350	0.002	0.000328026	0.000240247	0.000211079	0.000262062	0.000211077	0.0002184	0.000327624	0.011866405	0.068472707	0.000575705	0.530300552	0.001697431	0.002639301	0.000247471	0.000451859	0.86960314	0.00599682	0.028083479	0.000848128	0.000576247	0.000284071	0.000509914	0.000400909	0.000955333	0.000553729	0.001556451	0.000386026	0.0002038	0.000619601	0.000407959	0.000247525	0.000283886	0.000240224	0.107755669	0.000517135	0.000816418	0.000232935	0.001850051	0.000262028	0.000488031	0.000247503	0.000298445	0.00025475	0.000385926	0.000240237	0.000240193	0.000247472	0.000342185	0.000283918	0.000305711	0.000225636	0.000407688	0.000283864	0.000327591	0.000232914	0.000320257	0.000211079	0.000225636	0.000211079	0.000349404	0.000218357	0.000342125	0.000225634	0.000232914	0.000189243	0.000422291	0.000276585	0.000363983	0.00025477	0.000327548	0.0002038	0.000262038	0.000283884	0.00026204	0.000276585	0.000312978	0.00019652	0.000298432	0.000254759	0.000269318	0.000276585	0.000298419	0.000276585	0.000276585	0.000276585	0.0002038	0.000240191	0.000327535	0.000232914	0.000298434	0.000262028	0.000305709	0.000298421	0.000371229	0.000232914	0.000283862	0.000211077	0.000232914	0.000298421	0.000269307	0.000225636	0.000298432	0.00025475	0.000247471	0.0002038	0.000262028	0.000189243	0.000269283	0.000232914	0.000218357	0.000327533	0.00014556	0.000240193	0.000342114	0.000232914	0.000349413	0.000283864	0.000211046	0.00025475	0.000312978	0.000174663	0.000283853	0.000225656	0.000218357	0.000218357	0.00019652	0.000240191	0.000283864	0.000218357
558351	0.002	0.000259292	0.000236073	0.000297198	0.00015992	0.00017515	0.000190382	0.000541084	0.012554478	0.072546246	0.000632921	0.562446054	0.00187545	0.002608415	0.000335208	0.000572041	0.894150079	0.006268503	0.029761783	0.000910249	0.000572283	0.000343153	0.000526198	0.000525943	0.000992053	0.00060212	0.001574579	0.000403848	0.000243685	0.000533465	0.000335094	0.000190382	0.000228457	0.00022848	0.111611628	0.000518312	0.00088473	0.000251303	0.001843516	0.000380901	0.000502894	0.000297006	0.000304679	0.000220841	0.000312249	0.000144667	0.000213226	0.000304633	0.000457058	0.000258917	0.000312251	0.000251305	0.000548699	0.000236073	0.000266534	0.00027415	0.000243699	0.000281764	0.000236071	0.00017515	0.000304635	0.000243699	0.000312225	0.000243687	0.000350322	0.000236073	0.000563874	0.000266532	0.000365577	0.000243676	0.000251301	0.00020561	0.000243687	0.000236073	0.000365564	0.000380863	0.000266532	0.000327466	0.000327478	0.000243689	0.000251301	0.000266532	0.000335094	0.000258917	0.000274148	0.000281764	0.000342685	0.000251315	0.000342767	0.000251303	0.000319841	0.000274148	0.000312223	0.00027415	0.000365577	0.000304608	0.000281773	0.000213226	0.000312226	0.000243687	0.000228457	0.000251303	0.000236071	0.000350311	0.000296992	0.000236073	0.000236105	0.000228457	0.000342697	0.000281764	0.000236071	0.000297004	0.000243687	0.000236071	0.000312225	0.000236071	0.000312225	0.000296994	0.000296994	0.000327523	0.000319839	0.000182765	0.000213226	0.000220841	0.000312225	0.000213226	0.000251301	0.000220843	0.000266532	0.000220843
558352	0.002	0.000383698	0.000319543	0.000183604	0.000191563	0.000295336	0.000247436	0.000495155	0.013378541	0.074794903	0.000495344	0.590162105	0.002046529	0.002620204	0.000375514	0.000503522	0.90383094	0.006746759	0.030497873	0.000905957	0.000615686	0.000263471	0.000607423	0.000391312	0.001095882	0.000591364	0.001537738	0.000487144	0.000327265	0.000719103	0.000255419	0.00022349	0.000247434	0.000319296	0.117417478	0.000487172	0.001071802	0.000239455	0.001521305	0.000367222	0.000503124	0.000223488	0.000367306	0.000279361	0.00039118	0.000127708	0.000263397	0.000215507	0.00047909	0.000215497	0.000391166	0.000279361	0.00051111	0.000263399	0.000343216	0.000215507	0.000271308	0.000175611	0.000287343	0.000247436	0.000287345	0.00027138	0.000279363	0.000255417	0.000383148	0.000295326	0.000518999	0.000247434	0.000399153	0.000255417	0.000351259	0.000295326	0.000287331	0.00022349	0.000303309	0.000199544	0.000359192	0.00022349	0.000343194	0.000215507	0.000295326	0.000247436	0.000263397	0.00033526	0.000215507	0.000247434	0.000287343	0.00027138	0.000383138	0.000255417	0.000255417	0.000263397	0.000247436	0.00022349	0.00043109	0.000255417	0.000327253	0.00022349	0.000231471	0.000215507	0.00027138	0.000303307	0.000295326	0.000375155	0.000247434	0.000263399	0.000255407	0.000263397	0.000263397	0.000327277	0.000359206	0.00027138	0.000159635	0.00031129	0.000263399	0.000255429	0.000335234	0.000255417	0.000335234	0.000335222	0.000351197	0.000239453	0.000311302	0.00027138	0.000279361	0.000303295	0.000295324	0.000311288	0.000303307	0.000255417
558353	0.002	0.000360319	0.00022085	0.000212598	0.00022085	0.000245306	0.000253481	0.000400884	0.013663895	0.077342315	0.000474605	0.607049937	0.002145725	0.002294644	0.000229011	0.000524041	0.936809819	0.006589972	0.031965501	0.000779937	0.000491518	0.0003848	0.000515745	0.000482693	0.000925492	0.000671272	0.001550837	0.000408943	0.000261659	0.000580957	0.000359856	0.000269847	0.000220774	0.000278013	0.121213402	0.000589196	0.000843471	0.000327196	0.001797784	0.00045809	0.000671201	0.0003271	0.000409088	0.000269837	0.000425297	0.000188067	0.000376175	0.000212598	0.000564671	0.000171713	0.000384365	0.00031891	0.000507159	0.000302544	0.000359807	0.000220774	0.000359866	0.000228976	0.000245306	0.000310734	0.000376161	0.000294391	0.000261659	0.000196244	0.000294368	0.00031072	0.000531823	0.000261659	0.000433509	0.000212598	0.000367985	0.000245306	0.000261659	0.000351617	0.000351644	0.000179891	0.000237128	0.000278013	0.000278013	0.000278013	0.000400751	0.00023713	0.000286191	0.000188067	0.000261649	0.000278015	0.000286188	0.000310722	0.000384336	0.00023713	0.000286188	0.000286188	0.00040889	0.000261659	0.000327075	0.00031072	0.000269835	0.000245306	0.000302544	0.000261659	0.000228952	0.000302544	0.000294366	0.000327073	0.00031072	0.000237128	0.000343427	0.0003189	0.000327075	0.000278013	0.000245308	0.000237128	0.000392502	0.000269849	0.000237128	0.000302542	0.000335251	0.00031072	0.000204421	0.000269835	0.000335251	0.000318898	0.000425221	0.000245306	0.00031072	0.000286188	0.000294366	0.00020441	0.000343429	0.000433397
558354	0.002	0.00036251	0.000202111	0.000210505	0.000185245	0.000244188	0.000277881	0.000421221	0.014205544	0.081377666	0.00069976	0.6188336	0.002141399	0.002807697	0.00035399	0.000632504	1.119057479	0.007487151	0.032823421	0.000701831	0.000590421	0.000421526	0.000589837	0.000412821	0.001113714	0.000674372	0.001774706	0.000404298	0.000210505	0.000573129	0.000362209	0.000303128	0.000261028	0.000210518	0.125782263	0.00062391	0.001054292	0.000303128	0.001961774	0.000269448	0.000640452	0.000328503	0.000370542	0.000294722	0.000336824	0.000202073	0.000227346	0.000193667	0.000471672	0.000218927	0.000395806	0.000252607	0.000421095	0.000269448	0.000227346	0.000269448	0.000345217	0.0003284	0.000294709	0.000244186	0.000328402	0.000353651	0.000421151	0.000193665	0.000294709	0.000202085	0.000530657	0.000277869	0.000421076	0.000252607	0.000328413	0.000252546	0.00036207	0.000303143	0.000235767	0.000269448	0.000286288	0.000244186	0.000303128	0.000235767	0.000446323	0.000261028	0.000311547	0.000311535	0.000269448	0.000168404	0.000277869	0.000261026	0.000345281	0.00034523	0.000294707	0.000244188	0.00037049	0.000244186	0.000446339	0.000193665	0.000387345	0.000227346	0.000176824	0.000261043	0.000345255	0.000261014	0.000193665	0.000319969	0.000303128	0.000378911	0.000370504	0.000159959	0.00036207	0.000227348	0.000286288	0.000235767	0.000235767	0.000269412	0.000261026	0.000277854	0.000353666	0.000336809	0.000311549	0.000294707	0.000437866	0.000235767	0.000294707	0.000294709	0.000336796	0.000227348	0.000269435	0.00030313	0.000311547	0.000252607
558355	0.002	0.000348268	0.000324969	0.000170022	0.000185478	0.000139099	0.000154555	0.000433	0.012693458	0.073119827	0.000650059	0.564586267	0.001606685	0.00259219	0.000278382	0.000549505	0.946105763	0.006468235	0.029810545	0.000838211	0.00049542	0.000301694	0.000650286	0.000417464	0.000929147	0.000595736	0.001387936	0.000324695	0.000231833	0.000689134	0.000363309	0.000255017	0.00030917	0.000247288	0.115001833	0.00047173	0.000929273	0.000177751	0.002026508	0.000270472	0.00061871	0.000309124	0.000301395	0.000262746	0.000285928	0.000255017	0.000231833	0.000285928	0.000471559	0.000162283	0.000425133	0.000262802	0.000448342	0.000301383	0.000309158	0.000224104	0.000231833	0.000200922	0.000231833	0.000177728	0.000301405	0.000278199	0.000262744	0.000293657	0.000200922	0.000262746	0.000564482	0.00031685	0.000324567	0.000185466	0.000347784	0.00023956	0.000324589	0.000154521	0.00030911	0.000177738	0.000301383	0.000324577	0.000231833	0.000239562	0.000347786	0.000224108	0.000285928	0.000278246	0.000293655	0.000231833	0.000293655	0.000231833	0.000332294	0.000278199	0.000262744	0.000224104	0.00030911	0.000193182	0.000332306	0.000224106	0.000231833	0.000231831	0.000316839	0.000231833	0.000347819	0.000301383	0.000262744	0.000255029	0.000293655	0.000270471	0.000301372	0.000224127	0.00030911	0.000285928	0.000200899	0.000285926	0.000316827	0.000231831	0.000278201	0.000324565	0.000255015	0.000231833	0.000216354	0.000340021	0.000363228	0.000231833	0.000247288	0.000301381	0.000278199	0.000224104	0.00023956	0.000270471	0.000239548	0.000262744
558356	0.002	0.000272115	0.000195371	0.000322835	0.000288798	0.000178373	0.000220827	0.000526921	0.014137586	0.079493522	0.000586608	0.63488755	0.002014154	0.00241683	0.000271799	0.000672296	1.062251715	0.007189656	0.033105143	0.000870048	0.000604288	0.000425299	0.000544062	0.000450466	0.001072129	0.000850642	0.001807553	0.000424862	0.0002548	0.000705883	0.000331278	0.000288773	0.000263307	0.0002548	0.126241096	0.000518378	0.001106239	0.000271786	0.002115946	0.000280293	0.000578012	0.000237813	0.000373707	0.000203839	0.000526993	0.000288773	0.000246308	0.000348267	0.000424779	0.000314252	0.000297267	0.000178359	0.000424733	0.000314252	0.000305759	0.000212332	0.000220839	0.000280278	0.000314266	0.000288773	0.000314268	0.000246305	0.000322773	0.000356823	0.000339747	0.000263292	0.000645994	0.000280281	0.000390717	0.000246305	0.000416262	0.000280278	0.000339732	0.000297267	0.000348239	0.000186853	0.000424705	0.000297267	0.000237813	0.000271786	0.000399226	0.000280278	0.000305759	0.000288773	0.000229319	0.000280281	0.000373718	0.000305759	0.000416266	0.000271786	0.00033124	0.000373769	0.000288773	0.000322746	0.000399212	0.00033124	0.000263292	0.000263292	0.000237813	0.000305759	0.000339732	0.000339734	0.000195321	0.000322746	0.000373718	0.000339747	0.000407706	0.000237813	0.000348227	0.000186852	0.000246305	0.000322746	0.000280255	0.000229319	0.000322746	0.000339737	0.00033124	0.000246308	0.000365279	0.000331238	0.000365226	0.0002548	0.0003822	0.0002548	0.000271786	0.000365213	0.000297265	0.000237788	0.000246282	0.000348227
558357	0.002	0.000306121	0.000320657	0.000174666	0.000247454	0.000145555	0.000262012	0.000502615	0.01206163	0.069262873	0.000502707	0.533402377	0.001858552	0.002270795	0.000356861	0.00061247	0.97018787	0.005630019	0.027788437	0.000847654	0.000445009	0.000335168	0.000459146	0.000422399	0.000831079	0.000677973	0.001526925	0.000320257	0.000218333	0.000685214	0.000232899	0.000298541	0.000181943	0.000123722	0.108064065	0.000451606	0.000897058	0.000189222	0.001739633	0.000327532	0.000589991	0.000240165	0.000327521	0.000181943	0.000261999	0.000174666	0.00022561	0.000152832	0.000422506	0.000174666	0.000334832	0.000196499	0.000458679	0.000261999	0.000363932	0.000203777	0.000174666	0.000218335	0.000261999	0.000276554	0.000320224	0.000240165	0.000189222	0.00025472	0.000291122	0.000211054	0.000604571	0.000261999	0.000363932	0.000211054	0.000407698	0.000189233	0.000342153	0.00022561	0.000269247	0.0003057	0.000276554	0.000269278	0.000269278	0.000218333	0.000327466	0.000225622	0.000269267	0.000211054	0.000232877	0.000254722	0.000211056	0.000312966	0.000283844	0.000211054	0.000298388	0.000189211	0.000254722	0.000160089	0.000262001	0.000254722	0.000283833	0.00025472	0.000189222	0.000305667	0.000232888	0.000232888	0.000291112	0.000276554	0.00025472	0.000225611	0.00022561	0.000218322	0.00025472	0.000247444	0.000327521	0.000218333	0.000240165	0.000218333	0.000189222	0.000203776	0.000291112	0.000211045	0.000225611	0.00025472	0.000254722	0.000261999	0.000276565	0.00025472	0.00025472	0.000298388	0.000203777	0.00022561	0.000305647	0.000298387
558358	0.002	0.000264676	0.000158632	0.000203926	0.000128398	0.000166163	0.000309723	0.000430769	0.012536925	0.07042096	0.000453583	0.551257224	0.00181374	0.002562946	0.000241725	0.000537132	0.936792782	0.005600762	0.029324672	0.00081961	0.000567515	0.00030998	0.000589897	0.000370453	0.000930597	0.000506499	0.001371831	0.000347465	0.000203928	0.000551972	0.000362648	0.000264418	0.000249242	0.000287143	0.111974507	0.000446041	0.001029242	0.000287043	0.00180577	0.000339934	0.000559224	0.000226585	0.000302137	0.000287041	0.00037769	0.000219031	0.000219022	0.000241691	0.000483587	0.000249244	0.000271904	0.000166163	0.000483602	0.000256798	0.000309723	0.000294561	0.000226585	0.00018882	0.000279455	0.000226585	0.000302103	0.000256796	0.000271913	0.00026435	0.000249244	0.00026435	0.000566878	0.000234137	0.000392805	0.000211478	0.0003399	0.00021148	0.000362573	0.000271902	0.000241693	0.00026435	0.000302113	0.0001888	0.000241691	0.00018882	0.00036256	0.00028703	0.000249244	0.000249244	0.000294561	0.000287009	0.00026435	0.00021148	0.000324806	0.000234139	0.000294561	0.000226574	0.000324783	0.000226585	0.000294561	0.000196385	0.000234139	0.000226574	0.000226585	0.000279444	0.000309667	0.000249265	0.000279455	0.000294561	0.000309667	0.000234139	0.000287009	0.000203926	0.00029455	0.000256798	0.000264348	0.000287009	0.000241691	0.000256796	0.000219031	0.000271902	0.000226583	0.000241691	0.000302113	0.000324795	0.000294559	0.000181246	0.000226583	0.000211468	0.000339889	0.000347431	0.000355028	0.000302113	0.00035503	0.000256796
558359	0.002	0.000327651	0.000213048	0.000114126	0.000228255	0.000205427	0.000213093	0.000434139	0.012683452	0.071594423	0.000617221	0.562962048	0.001919101	0.002559283	0.000296934	0.000495323	0.848641872	0.006073909	0.029675379	0.000871206	0.000617572	0.000289245	0.000456916	0.000510246	0.000983419	0.000616913	0.001849307	0.00032722	0.00031961	0.000578914	0.000334817	0.000342505	0.000197819	0.00024347	0.112178133	0.000533212	0.000830489	0.000205429	0.001765091	0.000266328	0.000616824	0.000197831	0.000319612	0.000243538	0.000319567	0.000251079	0.000220645	0.000174993	0.000441466	0.000220644	0.000395753	0.000182614	0.000410971	0.00023586	0.000319612	0.000281524	0.000251066	0.000251077	0.000266296	0.000235862	0.000388066	0.000220645	0.000273905	0.000197819	0.000266296	0.000289133	0.000532861	0.000273903	0.000380547	0.000220645	0.000251079	0.000197819	0.000220644	0.000266296	0.000411002	0.000235862	0.00019021	0.000296729	0.000311946	0.000281535	0.000281512	0.000251045	0.00028912	0.000319555	0.000266294	0.000296729	0.00028912	0.000251077	0.000388086	0.00023586	0.00024347	0.000220644	0.00028912	0.000235851	0.00028912	0.000251077	0.000266294	0.000258686	0.000228253	0.000182591	0.000334781	0.000228253	0.00028912	0.000296752	0.000319555	0.000281512	0.000266296	0.000205427	0.000342368	0.00024347	0.000357687	0.000357596	0.000273905	0.000220644	0.000311946	0.000243481	0.00028912	0.00023586	0.000235862	0.000281512	0.000251077	0.000213036	0.00028912	0.000182602	0.000251079	0.000266296	0.000220644	0.000319701	0.000190199	0.000319553
558360	0.002	0.00033539	0.000280637	0.000225856	0.000218078	0.000124621	0.000233654	0.000420797	0.01296507	0.073671971	0.000709666	0.580045303	0.00185539	0.002540505	0.000319324	0.000553583	0.921686126	0.006383423	0.030721639	0.000876136	0.000468032	0.000327391	0.000522283	0.000491304	0.000944361	0.000655054	0.001602485	0.000381745	0.000303796	0.000701926	0.000280394	0.000233654	0.000140185	0.000257064	0.116757046	0.000334948	0.001022169	0.000272582	0.001735713	0.000319361	0.00066265	0.000342724	0.000350488	0.000257008	0.00025701	0.000303761	0.000179126	0.000280371	0.00045182	0.000233619	0.000381758	0.000202491	0.000444039	0.00028816	0.000327148	0.000280371	0.000288183	0.000218067	0.000327101	0.000272584	0.000334913	0.000303759	0.000280371	0.000210278	0.000342689	0.000186914	0.000467439	0.000257008	0.000319312	0.000249219	0.0003427	0.00028816	0.000272584	0.000264795	0.000272584	0.000264795	0.000295935	0.000249219	0.000373866	0.00015575	0.0003427	0.000334888	0.000186902	0.000288172	0.000295949	0.000295959	0.000327101	0.000202491	0.000405168	0.000272582	0.00024143	0.00025702	0.000218043	0.000257008	0.000334902	0.000186914	0.000319312	0.000311523	0.000264795	0.000218067	0.00028816	0.000202491	0.000280373	0.000233643	0.000311523	0.00026483	0.000342689	0.000288158	0.000272584	0.000257006	0.000249219	0.000218067	0.000194713	0.000225854	0.000319312	0.000225844	0.000194702	0.000179114	0.00028816	0.000249219	0.000397227	0.000225856	0.000233631	0.000272572	0.000140185	0.000257008	0.000303736	0.00019469	0.000225854	0.000194702
558361	0.002	0.000320616	0.000149419	0.000220539	0.000156534	0.00017074	0.00017074	0.000341622	0.0117054	0.067769854	0.000512711	0.526182209	0.001716064	0.001974886	0.000277643	0.000484554	0.826012592	0.005676166	0.027507349	0.00067888	0.000606167	0.000349083	0.000469955	0.000341613	0.00089812	0.000548524	0.001528575	0.000334601	0.00028459	0.000562672	0.000327488	0.00022054	0.000241882	0.000298838	0.104667383	0.000348664	0.0008408	0.000192084	0.00156431	0.000355848	0.000484174	0.000241882	0.000362985	0.000227664	0.000363006	0.000227654	0.000263247	0.000234767	0.000391445	0.000177854	0.000362912	0.000270351	0.000412786	0.000277453	0.000227654	0.000199197	0.000142284	0.000263223	0.000277453	0.00024188	0.000327287	0.000270338	0.000284567	0.000320202	0.000199195	0.000199197	0.000526806	0.000305944	0.000334411	0.000248997	0.000305931	0.000220539	0.000263225	0.00027034	0.000291682	0.000192072	0.000199197	0.000156491	0.000248995	0.000213404	0.000362866	0.000149387	0.000241882	0.000270349	0.000184958	0.000249006	0.000234739	0.000156523	0.000327264	0.000163625	0.000298797	0.000213425	0.000270328	0.000227654	0.000334388	0.000199197	0.000270351	0.000248995	0.00025611	0.000234769	0.000241882	0.000313034	0.000334366	0.000305933	0.000362846	0.000277453	0.00032017	0.000234769	0.000291692	0.00020631	0.000305899	0.00029168	0.000199197	0.000213425	0.000270338	0.000199197	0.000313025	0.00027036	0.000320159	0.000227664	0.000313025	0.000234756	0.000298795	0.00020631	0.000291682	0.000156511	0.000248997	0.000256112	0.000227654	0.00022053
558362	0.002	0.000250536	0.000189628	0.000265538	0.000197214	0.000212385	0.000265504	0.000371913	0.01271666	0.072223832	0.000486135	0.542741088	0.001974909	0.002220707	0.000326421	0.0005927	0.897556218	0.005839587	0.029282962	0.000853411	0.000478767	0.000265741	0.000569474	0.000508986	0.000797546	0.000561843	0.001415519	0.000440225	0.000242725	0.000714035	0.000326219	0.000257895	0.000242736	0.000182044	0.11153321	0.000485709	0.000957633	0.00028065	0.001843767	0.000379384	0.000614926	0.000318635	0.000333769	0.000219969	0.000265481	0.000182043	0.000326185	0.000204799	0.00045531	0.000182044	0.000333761	0.000235141	0.000417291	0.000189628	0.000250311	0.000257897	0.000189628	0.000212385	0.000219969	0.000166874	0.000386917	0.000189628	0.000318589	0.000250288	0.000310992	0.000227566	0.000592024	0.000333793	0.000371686	0.000318578	0.000341345	0.000242725	0.000402047	0.000182045	0.000341344	0.000265504	0.000265493	0.000250311	0.000318601	0.000197214	0.000379372	0.000250311	0.000273056	0.000310994	0.000265479	0.000311003	0.000280651	0.000235139	0.000356527	0.000250309	0.000219969	0.000174458	0.000288236	0.000182043	0.000402083	0.000265481	0.000295822	0.000341344	0.000219969	0.000310992	0.000265481	0.000227543	0.000318578	0.000204799	0.000288236	0.000303406	0.000265481	0.000227555	0.000295822	0.000212383	0.000295822	0.000182032	0.000212385	0.000242725	0.000341332	0.000250311	0.000280651	0.000242725	0.000257895	0.000273065	0.000204768	0.000303406	0.000197214	0.000257895	0.000318587	0.000273065	0.000235118	0.000235139	0.000318587	0.000280617
558363	0.002	0.000373504	0.00017839	0.000194605	0.000170258	0.000243238	0.000210796	0.000381313	0.014000755	0.076966019	0.000657496	0.599290963	0.002226189	0.002325025	0.000316362	0.000576567	1.022656591	0.006870978	0.031399219	0.000879457	0.000707197	0.000292029	0.000462742	0.000511189	0.000933785	0.000681928	0.001766133	0.00056797	0.000243226	0.000690156	0.000348721	0.000299981	0.00023512	0.000218903	0.118450644	0.000348687	0.000966474	0.000275658	0.001774191	0.000324315	0.000527266	0.000243226	0.000470553	0.000227011	0.000364866	0.000202676	0.000235095	0.000202688	0.000543513	0.000243226	0.000397395	0.000227011	0.000364878	0.000243226	0.000356755	0.000227011	0.000324313	0.000178342	0.000291871	0.000251333	0.000356769	0.000243226	0.000324315	0.000267548	0.000405475	0.00023512	0.000446076	0.00026755	0.000324301	0.000308088	0.000299979	0.000324327	0.000332409	0.0003649	0.000356769	0.000324301	0.000316219	0.000316207	0.000291871	0.000251357	0.000381078	0.000194568	0.000210796	0.000210796	0.00026755	0.000227011	0.000291871	0.000332409	0.000332432	0.000308088	0.000356733	0.000202688	0.000291871	0.000251333	0.000316182	0.000299979	0.00042975	0.000259443	0.000251335	0.000283762	0.000194581	0.000227011	0.00025132	0.000316192	0.000324301	0.000218903	0.000340516	0.000259441	0.000283762	0.000316194	0.000235118	0.000267548	0.000275656	0.000227011	0.000324301	0.000275656	0.000397293	0.000324303	0.000283765	0.000210796	0.000381078	0.000267548	0.000340518	0.000235118	0.000235118	0.000227011	0.000324301	0.000283765	0.000372948	0.000202666
558364	0.002	0.000350684	0.000254043	0.000218956	0.000183924	0.000218956	0.000218956	0.000411829	0.014169453	0.08273156	0.000464546	0.640862547	0.001855994	0.002884596	0.000350474	0.000605347	1.017971194	0.007125024	0.034370483	0.000957922	0.000587904	0.00046475	0.000613898	0.000587487	0.000956125	0.000684241	0.001854582	0.000543371	0.000245245	0.000701609	0.000429249	0.00027152	0.000253989	0.000297796	0.133198715	0.000526025	0.001123052	0.000245232	0.002155135	0.000324096	0.000569649	0.00020144	0.000350358	0.000289022	0.000350345	0.000289024	0.000253991	0.000262748	0.000455529	0.000253989	0.000499371	0.000192682	0.000306529	0.000271505	0.000289022	0.000306551	0.000227728	0.000297809	0.000332827	0.000245232	0.000402923	0.000183923	0.000350332	0.000236472	0.000289024	0.000359089	0.000727461	0.000210198	0.000402921	0.000271518	0.000341599	0.000227715	0.000306538	0.000280264	0.000429183	0.000332866	0.000280264	0.000280264	0.000332814	0.000227715	0.000402908	0.000253989	0.00036786	0.000227715	0.000280264	0.000315297	0.000218945	0.000227715	0.000341573	0.000271507	0.000367846	0.000280264	0.000350345	0.000289022	0.000332814	0.000245232	0.000218956	0.000289024	0.000315297	0.00030654	0.000253991	0.000332814	0.000245232	0.00045552	0.000315299	0.000367846	0.000236472	0.000297781	0.00035033	0.00027156	0.000262748	0.000236459	0.000157648	0.000324057	0.000385376	0.000324057	0.000411665	0.000262748	0.000236475	0.000446739	0.000271507	0.00035033	0.000324057	0.00035033	0.000341586	0.000271505	0.000359129	0.000271505	0.000262735	0.000289022
558365	0.002	0.000369703	0.000251276	0.000199342	0.00017726	0.000177193	0.000228876	0.0003989	0.012591562	0.06959652	0.000569261	0.551049712	0.001892743	0.002423848	0.000243642	0.000554725	0.874794021	0.006057232	0.029050744	0.000749295	0.000599519	0.000295366	0.000495125	0.000495079	0.000954355	0.000436028	0.001593375	0.000369275	0.000302748	0.00062107	0.000347267	0.000243642	0.000221503	0.000251024	0.109919267	0.000502562	0.000828131	0.00025843	0.001734855	0.000295346	0.000657715	0.000265801	0.000302763	0.000258408	0.000273196	0.000280589	0.000273174	0.000228876	0.000421002	0.000273185	0.000406184	0.00016981	0.000376595	0.00026579	0.000251026	0.000236258	0.000280556	0.000265823	0.00026579	0.000332238	0.000251026	0.000162417	0.000280558	0.000280569	0.000310088	0.00026579	0.000480171	0.000221492	0.000354465	0.000236269	0.000258408	0.000184576	0.000228876	0.000280556	0.000332271	0.000206726	0.000221492	0.000221492	0.000354399	0.000206726	0.000302728	0.000258408	0.000258408	0.000273172	0.000302708	0.00026579	0.00022149	0.000243642	0.000354432	0.000251024	0.000221492	0.000265858	0.000221492	0.000221492	0.000347028	0.000273185	0.000243642	0.000206726	0.000236258	0.000332238	0.000391412	0.000324854	0.000332282	0.000273187	0.000273174	0.000214099	0.000258408	0.000287938	0.000376593	0.000228874	0.000273174	0.000273174	0.000214108	0.000221492	0.000265779	0.000310099	0.000228874	0.000206726	0.00028794	0.000258406	0.000273174	0.000221492	0.000273174	0.00024364	0.000251024	0.000280567	0.000221492	0.000243642	0.00031009	0.000251024
558366	0.002	0.000477742	0.000318015	0.000256168	0.000167834	0.000265013	0.00028268	0.000432983	0.014072375	0.082079979	0.00068976	0.651244386	0.001854365	0.002765999	0.000300346	0.000451146	0.99931526	0.00718446	0.034216292	0.000887011	0.000539917	0.000415497	0.000548042	0.000574816	0.001106477	0.000760677	0.001933248	0.000477314	0.000211999	0.00063674	0.000379873	0.000318013	0.000335708	0.000203324	0.130443383	0.000574445	0.000973053	0.000362246	0.002084758	0.000335695	0.000539075	0.000256166	0.000353375	0.000265	0.000291488	0.000282669	0.000344501	0.000282667	0.000477124	0.000326847	0.000379836	0.000256168	0.000477166	0.000300346	0.000388708	0.000256179	0.000238499	0.00034458	0.000485941	0.000273832	0.000432877	0.000282664	0.000388708	0.000185486	0.00044176	0.000282667	0.000521424	0.000353335	0.000406376	0.000335666	0.00028268	0.000291501	0.000344514	0.00028268	0.000335666	0.000371028	0.000229614	0.000238499	0.000335668	0.000335666	0.000459387	0.000300333	0.000309154	0.000353348	0.000370988	0.000265	0.000282667	0.000220833	0.000344498	0.000291499	0.000362167	0.000300333	0.000318	0.000211999	0.000397502	0.000247334	0.000282667	0.000256166	0.000273872	0.000273834	0.000379847	0.000220833	0.000273832	0.000371001	0.000432873	0.000247334	0.000265	0.000362167	0.000326834	0.000318002	0.000300346	0.000238501	0.000265	0.000344501	0.000291499	0.000309167	0.000344498	0.000326834	0.000353335	0.000247334	0.000379836	0.000282667	0.000371001	0.000344498	0.000238499	0.000229665	0.000282664	0.000220846	0.000326834	0.000256166
558367	0.002	0.000337204	0.000295081	0.00018522	0.00018522	0.000218897	0.000269436	0.000437974	0.013749895	0.078597552	0.000606678	0.624936944	0.002099105	0.00272965	0.000354053	0.000505965	1.024936524	0.007179886	0.032082444	0.000862681	0.000615588	0.000430012	0.000640974	0.000412739	0.000961391	0.000699656	0.001927769	0.000598365	0.000378998	0.000589981	0.000353866	0.000353677	0.000303087	0.000244153	0.124216845	0.000471637	0.000927349	0.000404369	0.00184256	0.000269411	0.000665663	0.000227315	0.000395876	0.000319925	0.000446352	0.000294681	0.000286249	0.000176801	0.000387342	0.000218909	0.000336767	0.000260991	0.000488515	0.000269411	0.000286287	0.000269423	0.000269385	0.000252573	0.000277831	0.000277829	0.000362071	0.000235735	0.000294669	0.000269413	0.000294669	0.000244155	0.00066552	0.00018522	0.000437869	0.000210477	0.000454759	0.000311509	0.000345221	0.000218897	0.000437907	0.000260993	0.000303087	0.000193627	0.000370466	0.000286249	0.00039575	0.000260991	0.000185219	0.000277829	0.000336765	0.000311507	0.000252573	0.000336778	0.000277829	0.000168369	0.000311507	0.000252611	0.000303087	0.000336765	0.000429388	0.000185196	0.000269411	0.000269398	0.000286249	0.000303087	0.000353601	0.000185195	0.000353601	0.000277831	0.000303087	0.000244153	0.000412562	0.000294656	0.000319927	0.000227315	0.000235735	0.000227315	0.000235735	0.000260993	0.000260991	0.000328345	0.000303087	0.000303087	0.000319925	0.000294667	0.000286249	0.000277829	0.000260991	0.000202046	0.000277843	0.000328332	0.000345183	0.000353616	0.000244153	0.000286236
558368	0.002	0.000327863	0.000174145	0.000181101	0.000111447	0.000160194	0.000223102	0.000418242	0.011498331	0.065266233	0.000523013	0.518140716	0.001765172	0.002152436	0.000223008	0.000572189	0.827226724	0.005684537	0.027562863	0.00074844	0.000593112	0.000285624	0.000473997	0.000383536	0.000935208	0.00065585	0.001454144	0.000313559	0.000250776	0.000620826	0.00024379	0.000250765	0.000215937	0.000229859	0.103067332	0.000432144	0.000802196	0.000201996	0.001671919	0.000341434	0.000599934	0.000229859	0.0003065	0.000257731	0.000271683	0.000208963	0.000257731	0.000208994	0.00042502	0.000188066	0.000411171	0.000208963	0.000362289	0.000271653	0.00032751	0.000250755	0.000285605	0.000215927	0.000264706	0.000188067	0.000250756	0.000222893	0.000334393	0.000215927	0.000201998	0.000188066	0.000452977	0.000215927	0.000390234	0.000208952	0.000348324	0.00015324	0.000313487	0.000195032	0.000313465	0.000306479	0.000299555	0.000181091	0.000229858	0.000250755	0.000285582	0.000278637	0.000292559	0.000229858	0.000236824	0.000229859	0.000292557	0.000188066	0.000264687	0.000181103	0.000188046	0.00024379	0.000431993	0.000201996	0.000383195	0.000146273	0.000181101	0.000195032	0.00024379	0.000250755	0.00024379	0.00024379	0.000306488	0.000278618	0.000320431	0.000243788	0.000285582	0.000250755	0.000222893	0.000222893	0.00030649	0.000222893	0.000250755	0.000222895	0.000222893	0.000153228	0.000222893	0.000174135	0.000299534	0.000250755	0.000181101	0.000236824	0.000257721	0.000271652	0.000264685	0.000236824	0.000334339	0.000271652	0.000369262	0.000236803
558369	0.002	0.000311152	0.000179894	0.000212602	0.000188071	0.000228958	0.000245322	0.000491063	0.013707139	0.075433778	0.00063038	0.597880795	0.001997093	0.00271767	0.000286257	0.000548658	0.973221586	0.006716865	0.031628436	0.000919871	0.000622507	0.000433552	0.000614028	0.000564742	0.001056755	0.000663047	0.001723656	0.000441846	0.000359922	0.000597462	0.000384356	0.000237132	0.000294396	0.000335282	0.120018128	0.000580972	0.001081336	0.000228956	0.001781337	0.000384421	0.000646485	0.000220778	0.000376219	0.000171717	0.000327069	0.000335306	0.00030255	0.000286198	0.000359828	0.000310728	0.000425282	0.000179893	0.000408926	0.00030255	0.000294386	0.000310728	0.000278032	0.00017987	0.000318942	0.00022078	0.000343458	0.0002126	0.000294372	0.00018807	0.000368002	0.000318879	0.000720207	0.000327079	0.000343435	0.000286196	0.000286196	0.000212602	0.000343435	0.000253486	0.000417174	0.000228956	0.000278018	0.000212602	0.000253486	0.000286208	0.000318906	0.000245308	0.000253486	0.000302548	0.000327092	0.000278042	0.000343433	0.000155363	0.000367965	0.00026984	0.000359789	0.000278006	0.000318904	0.000228944	0.000392521	0.000278018	0.00022078	0.00024531	0.00024531	0.00030255	0.000294372	0.000261664	0.000278018	0.000327081	0.000327094	0.000359777	0.000286196	0.00024531	0.000335259	0.000351601	0.000302548	0.000228956	0.000269842	0.000253486	0.000310703	0.000310726	0.000253486	0.00024531	0.000278018	0.00026984	0.000286194	0.000294386	0.000327104	0.00022078	0.000220778	0.000310762	0.00035166	0.000253486	0.000310726	0.000327079
558370	0.002	0.000340554	0.0002613	0.000206009	0.000237513	0.000150425	0.000174176	0.000483279	0.012991036	0.074152806	0.000443693	0.58242462	0.001925461	0.002431538	0.000277123	0.000578835	0.966137943	0.006394221	0.030383745	0.000970409	0.000595053	0.000412266	0.000475373	0.000491207	0.000935774	0.000546801	0.001533681	0.000491288	0.000292933	0.000538883	0.000324648	0.000229609	0.000237513	0.000229597	0.116110963	0.000546819	0.000903988	0.000261265	0.001972429	0.000308767	0.000610013	0.00026924	0.000388091	0.000261277	0.000475276	0.000332602	0.000332529	0.00019001	0.000364237	0.000261263	0.000372153	0.000245429	0.000427717	0.000292945	0.000221679	0.000182093	0.000205845	0.000292947	0.000221679	0.000285015	0.000285005	0.000253347	0.000332517	0.000213761	0.000300863	0.000221679	0.000514807	0.000308767	0.000269181	0.000348377	0.000356281	0.000300851	0.000356317	0.000229597	0.000285015	0.000285015	0.000253347	0.000253347	0.000372153	0.000197927	0.000364225	0.000277099	0.000380047	0.000174176	0.000245431	0.000269181	0.000332543	0.000197915	0.000395962	0.000213761	0.000292931	0.000245429	0.000387963	0.000308767	0.000300849	0.000277099	0.000308767	0.000213761	0.000269183	0.000221679	0.000269169	0.000237513	0.000308767	0.000340435	0.000292933	0.000348365	0.000308767	0.000197927	0.000277099	0.000245429	0.000261263	0.000332519	0.000269181	0.000221679	0.000285015	0.000308767	0.000324589	0.000300849	0.000324601	0.000316683	0.00019001	0.000285015	0.000324601	0.000253359	0.000261263	0.000245429	0.000269181	0.000277097	0.000261263	0.000245431
558371	0.002	0.00032649	0.000272952	0.000280569	0.000174385	0.000144057	0.000204713	0.000394482	0.012635724	0.070783937	0.000531319	0.55093461	0.001767357	0.002273919	0.000242624	0.000432722	0.885030144	0.006404774	0.029495263	0.000898613	0.000508844	0.000295857	0.000477989	0.000523639	0.000911496	0.000668043	0.00156756	0.000379307	0.000227473	0.00069853	0.00031847	0.000280567	0.000242635	0.000242624	0.112537503	0.000409631	0.000843258	0.000265371	0.001812306	0.000379156	0.000531112	0.000295742	0.000348828	0.000166804	0.000310874	0.000212298	0.000242624	0.000265382	0.000371567	0.000219877	0.000447487	0.00022746	0.000447523	0.000242624	0.000250207	0.000242624	0.000257799	0.000242624	0.000235032	0.000242624	0.000326055	0.000197132	0.000303295	0.000250207	0.000235043	0.000204713	0.000553776	0.000265371	0.000477896	0.000235041	0.000394357	0.000235041	0.000379114	0.000288116	0.000363982	0.000326003	0.000265382	0.000227462	0.000280535	0.000288129	0.000333598	0.000364005	0.000250207	0.000235041	0.000204713	0.000250205	0.000341203	0.000250216	0.000272952	0.000295698	0.000341203	0.000242624	0.000295698	0.000204713	0.000401882	0.000197121	0.000265371	0.000181956	0.000242624	0.000310862	0.000250218	0.000174375	0.000303279	0.000272963	0.000310898	0.00021989	0.000310862	0.000257788	0.000295697	0.000265359	0.000235041	0.000166804	0.000235043	0.000326026	0.000288116	0.000250205	0.000379123	0.000235043	0.000272952	0.000288116	0.000272952	0.000288116	0.000280535	0.000265371	0.000166792	0.000204713	0.000257778	0.000280533	0.000371529	0.000341201
558372	0.002	0.000364797	0.000245724	0.000174209	0.000205883	0.000253487	0.000229675	0.000419832	0.013316859	0.07493496	0.000539062	0.583603511	0.002109758	0.002462142	0.000301024	0.000491535	0.955764669	0.006477107	0.031556816	0.000771469	0.000714141	0.000388506	0.000562947	0.000411954	0.00096798	0.000610389	0.001605557	0.000404134	0.000277153	0.000538977	0.000324698	0.000253394	0.000269291	0.000229662	0.116193856	0.000404324	0.001063356	0.000245475	0.001621368	0.000324688	0.000641938	0.000253394	0.000380211	0.000205883	0.000364398	0.000229652	0.000237557	0.000301	0.000443539	0.000253394	0.000340513	0.000261312	0.000443573	0.000213801	0.000277149	0.000205883	0.000253394	0.000269231	0.00022172	0.000292988	0.000388059	0.000277151	0.000324674	0.000182127	0.000300894	0.000348454	0.000483111	0.000277165	0.000364265	0.000277163	0.000316744	0.00022172	0.000324674	0.000182092	0.000316756	0.000324664	0.000316742	0.00022172	0.000324674	0.000293	0.000308837	0.000237557	0.000324662	0.00026129	0.000253394	0.000245605	0.000308861	0.000277151	0.00028507	0.000229638	0.000277151	0.000229638	0.000205881	0.000285066	0.000419747	0.000245475	0.000277151	0.000174197	0.000308825	0.000182127	0.00029299	0.000269231	0.000237557	0.000340499	0.000364265	0.000285035	0.00022964	0.000300905	0.000380128	0.000245465	0.000292988	0.000269231	0.000245475	0.000237555	0.000253394	0.000237557	0.000285068	0.000245477	0.000261314	0.000213801	0.000300905	0.000190045	0.000340511	0.000292986	0.000332591	0.000269231	0.000324652	0.000229638	0.000261314	0.000300907
558373	0.002	0.000351021	0.000248286	0.000314044	0.000175259	0.000189841	0.000219047	0.00046766	0.012384061	0.069451225	0.000489714	0.533857105	0.001746003	0.00217485	0.000394668	0.000577777	0.855876482	0.006083797	0.028148054	0.000630398	0.000585514	0.000358138	0.000585023	0.000423889	0.000870769	0.00062165	0.001641899	0.000372548	0.000284762	0.000533653	0.000387158	0.000240953	0.000306733	0.000153332	0.10821714	0.000379848	0.000877662	0.000277516	0.001789652	0.000292086	0.000599285	0.000116825	0.000431034	0.000204444	0.00022635	0.000211758	0.000255554	0.000189841	0.000496836	0.00023365	0.000357822	0.000211747	0.000394355	0.000255556	0.000299367	0.000182539	0.000189841	0.000204455	0.000277459	0.000262845	0.00037975	0.00022635	0.000299376	0.000240953	0.000219047	0.000262856	0.000504099	0.000167935	0.000460219	0.000189841	0.000321268	0.000219047	0.000255556	0.00028476	0.000292064	0.00023365	0.000233639	0.00023365	0.000262856	0.000226348	0.000343239	0.000189841	0.000219047	0.000204444	0.000255556	0.00023365	0.000255556	0.000211745	0.000321292	0.000328573	0.000255567	0.000270168	0.000204444	0.000219047	0.000343208	0.000219047	0.000343228	0.000270159	0.000255554	0.000146031	0.000262856	0.000219025	0.000284762	0.000284762	0.000292062	0.000284762	0.000328571	0.000226339	0.000277461	0.000197142	0.000284751	0.000248253	0.00023365	0.00022635	0.000365101	0.000299365	0.000321259	0.000233639	0.000328582	0.000277459	0.00022635	0.000335871	0.000277459	0.000262856	0.000153322	0.000262856	0.000248253	0.000255556	0.00023365	0.000270181
558374	0.002	0.000327429	0.00029106	0.000181783	0.000225422	0.000196337	0.000269051	0.000494827	0.012105834	0.066949797	0.000451225	0.533288555	0.001710132	0.002209906	0.000269084	0.000487944	0.901409601	0.005948118	0.028741343	0.000766605	0.00057601	0.00036386	0.000392884	0.00040035	0.00098378	0.000618727	0.001709108	0.000371082	0.000247237	0.000582431	0.000290853	0.000261792	0.000225476	0.000181794	0.108069128	0.000443768	0.000874107	0.000305431	0.001760005	0.000232683	0.000596751	0.000210868	0.000269041	0.000327244	0.000327245	0.000225413	0.000283616	0.000269039	0.000443713	0.000254498	0.000414632	0.000174512	0.000414664	0.000247226	0.000283583	0.000203598	0.000269041	0.000261757	0.000181783	0.000254498	0.000276313	0.000225413	0.000261768	0.000203598	0.000356372	0.000225411	0.000421936	0.000138156	0.000269042	0.000218141	0.000334492	0.000203598	0.000290866	0.000225411	0.000327265	0.000298158	0.000218141	0.000196326	0.000174513	0.000283583	0.000327256	0.000247226	0.000247228	0.000232696	0.000254496	0.000254496	0.000370862	0.000239955	0.000283585	0.00021087	0.000319951	0.000319919	0.000290853	0.000210868	0.000414543	0.000261768	0.000130841	0.000305396	0.000225411	0.000239954	0.0002545	0.000254496	0.000261768	0.000298126	0.000290855	0.000276315	0.000247226	0.000327233	0.000225413	0.000283581	0.000290855	0.0002254	0.000261768	0.000247226	0.000261768	0.000181774	0.000363579	0.000276322	0.000232683	0.000189045	0.00031994	0.000261768	0.000247226	0.000239944	0.000254496	0.000269039	0.000261768	0.000167241	0.000247204	0.000254496
558375	0.002	0.000274377	0.000182747	0.000197866	0.000190255	0.000182645	0.000312216	0.000472252	0.012427465	0.072397238	0.000708959	0.561691698	0.001774946	0.002582519	0.000243539	0.00050306	0.900124445	0.006052875	0.029448735	0.000833524	0.000594602	0.000289437	0.000495263	0.000495078	0.00100638	0.000571436	0.001512409	0.000304468	0.00026637	0.00058698	0.000327254	0.000182646	0.000281579	0.000190255	0.111950184	0.000487536	0.000830762	0.000235916	0.001711427	0.000304468	0.000670763	0.000228307	0.000403446	0.00023592	0.000380607	0.000235918	0.000190255	0.000159815	0.000449144	0.000197866	0.000411128	0.000304409	0.000357708	0.000258748	0.000274002	0.000213087	0.000281579	0.000235916	0.000228307	0.000220696	0.000289202	0.000243527	0.000342519	0.000205478	0.000350081	0.000213087	0.000525375	0.000281591	0.000403412	0.000197876	0.000350106	0.000190255	0.000342472	0.000228309	0.000304433	0.000235918	0.000205476	0.000235916	0.000190244	0.000235916	0.00041109	0.000152204	0.000205478	0.000235918	0.000197866	0.000190255	0.000281579	0.000220696	0.00031202	0.000273968	0.000312031	0.000266357	0.000197866	0.000182645	0.000342472	0.000205476	0.000365315	0.000243529	0.000213087	0.000205476	0.00032724	0.000228307	0.000251139	0.000243527	0.000372913	0.000243527	0.000266359	0.000251137	0.000273981	0.000273968	0.000228296	0.000273968	0.000175024	0.000258748	0.000258748	0.0002968	0.000266357	0.000266359	0.000365315	0.00026629	0.000243505	0.000213064	0.000243527	0.000273979	0.000228284	0.000235916	0.000213075	0.000190244	0.000281579	0.000266359
558376	0.002	0.000382516	0.000187144	0.000226091	0.000249525	0.000241683	0.000187109	0.000436885	0.012692748	0.07355444	0.000600973	0.566041886	0.001943427	0.002298591	0.000319715	0.000499722	0.934246175	0.006193916	0.029704348	0.000892378	0.000609224	0.000327837	0.000444667	0.00050719	0.000913741	0.000702935	0.001556713	0.000421276	0.000288495	0.000585326	0.000389869	0.000234059	0.000327463	0.000241681	0.114992215	0.000483808	0.000858788	0.00028846	0.001776698	0.000280675	0.000639871	0.000233911	0.000304052	0.000257275	0.000311849	0.000218294	0.000241681	0.000296267	0.000350854	0.000218294	0.000343106	0.000233886	0.000475758	0.000210497	0.000272866	0.000343044	0.000257275	0.000202702	0.000241681	0.000249478	0.000374281	0.000366456	0.000382121	0.000296255	0.000296255	0.000179312	0.00047575	0.000327486	0.000389832	0.000155901	0.000311883	0.000249478	0.000319682	0.000374289	0.000350853	0.000280663	0.000265071	0.000249478	0.000483577	0.000218294	0.000358661	0.000265073	0.000226089	0.000155924	0.000163697	0.000210499	0.00028846	0.000257274	0.000343046	0.000272868	0.000226089	0.000226089	0.000249476	0.000210497	0.000249478	0.000171516	0.000194883	0.000280663	0.000218294	0.000304052	0.000350911	0.000218294	0.000304052	0.000272868	0.000350829	0.000335237	0.000280663	0.00030405	0.000319645	0.000265094	0.000319645	0.000280663	0.000319645	0.000280665	0.000280675	0.000257274	0.000335239	0.00032744	0.000288472	0.00028846	0.000226089	0.000218294	0.000226089	0.000210497	0.000272866	0.000280663	0.000257274	0.000241681	0.000241681	0.00028846
558377	0.002	0.000277087	0.000209778	0.00018445	0.000234755	0.000209604	0.000251524	0.000410978	0.013919069	0.079310312	0.000545456	0.608779651	0.002149586	0.002640991	0.000234831	0.000604759	1.052482195	0.007080716	0.031920293	0.000808532	0.000790049	0.000377685	0.000511999	0.0005874	0.001176348	0.000629456	0.00156472	0.000410912	0.000251524	0.00072187	0.000276725	0.000310251	0.000285072	0.000318621	0.125785841	0.000629724	0.00106696	0.000209604	0.002258136	0.000310251	0.000679827	0.000343812	0.000461352	0.000301828	0.000276677	0.000201218	0.000251524	0.000217987	0.00053686	0.000184438	0.000419336	0.000335366	0.000486499	0.000276675	0.000352149	0.000310213	0.00022637	0.000209602	0.000192834	0.000243138	0.000419313	0.000259907	0.000301828	0.000251524	0.000276677	0.000360557	0.000520085	0.000360542	0.000419269	0.00018445	0.000402451	0.00022637	0.000444423	0.00030183	0.000394118	0.000243138	0.000352147	0.000276675	0.000352147	0.000234755	0.000419271	0.000251524	0.000301828	0.00020959	0.000259909	0.000268306	0.000234755	0.000301828	0.000335377	0.000234755	0.000452808	0.000293483	0.000301828	0.000251521	0.00030183	0.000209602	0.000377298	0.000234718	0.000335364	0.000326981	0.000251524	0.00022637	0.000301828	0.000352159	0.000377285	0.00028506	0.000310213	0.000276675	0.000360517	0.00028506	0.000201218	0.000327006	0.000276677	0.000251524	0.000335364	0.000301828	0.000301815	0.000318596	0.000410872	0.000385681	0.00028506	0.000377285	0.000301828	0.000259907	0.000234743	0.000243138	0.000293445	0.000285058	0.000310213	0.000293443
558378	0.002	0.000352894	0.000224364	0.000256291	0.000280341	0.000224234	0.000264276	0.000392595	0.01314823	0.074109803	0.000528966	0.585634884	0.001753906	0.002199112	0.000344515	0.000489338	0.961653038	0.006344863	0.03094008	0.000796541	0.000625853	0.00026443	0.000697517	0.000505074	0.001043609	0.000689636	0.00168803	0.000472879	0.000296309	0.000649487	0.000360435	0.000216404	0.00028835	0.00016814	0.119024532	0.000496799	0.001188174	0.000296451	0.001744625	0.000280307	0.000520875	0.000208217	0.000336376	0.000328354	0.000376418	0.000224234	0.000208217	0.000216226	0.000392459	0.000272283	0.000352406	0.000232241	0.000536779	0.000440674	0.000296309	0.000224234	0.00024825	0.000224234	0.000280293	0.000224246	0.000512788	0.000168174	0.000296323	0.000224246	0.000296321	0.000272283	0.000552846	0.000256267	0.000408477	0.000232241	0.000336362	0.000272283	0.000272283	0.000280293	0.000296307	0.000304319	0.000336364	0.000248258	0.000264286	0.00024826	0.000344383	0.000296307	0.000360401	0.000264264	0.000280293	0.000256267	0.000280293	0.000224234	0.000296297	0.000272307	0.000344371	0.000272283	0.00031234	0.000184192	0.000472625	0.00024025	0.000240226	0.000232243	0.000232207	0.000272283	0.000216224	0.000192199	0.000352378	0.000384449	0.000240238	0.000216224	0.000360387	0.000232241	0.000376404	0.000184191	0.0002883	0.000256267	0.000400466	0.000200208	0.000200208	0.000224234	0.000296309	0.000264274	0.000368397	0.00024826	0.000360375	0.000264276	0.000328354	0.000256267	0.000296309	0.000272281	0.000248258	0.000368397	0.000320333	0.000280305
558379	0.002	0.000338122	0.000274925	0.000172759	0.000180611	0.000172759	0.000235604	0.000463597	0.01287901	0.07370301	0.000644808	0.577795858	0.001949375	0.002713685	0.00036917	0.000463944	0.984839782	0.006586353	0.030305537	0.000907151	0.000597863	0.000424502	0.00051107	0.000393044	0.001054322	0.000739679	0.001893365	0.000447925	0.000251333	0.0007078	0.000282708	0.000196316	0.000243434	0.000306267	0.116023212	0.000550128	0.001086025	0.000298401	0.001805474	0.000266991	0.000510699	0.000314167	0.000274854	0.000243434	0.000282696	0.000227729	0.000298401	0.000219875	0.00047931	0.000196316	0.000463462	0.000266991	0.000329849	0.00020417	0.00029055	0.000243432	0.000282694	0.00020417	0.000219887	0.000345566	0.000306269	0.000282696	0.000306255	0.00029055	0.000227727	0.000243432	0.000542216	0.00021201	0.000424106	0.000321972	0.000314106	0.000259139	0.000353384	0.000219875	0.000227727	0.000251309	0.000274844	0.00020417	0.00024342	0.00023558	0.000400569	0.000235533	0.000266991	0.000243432	0.000282698	0.000345613	0.000298403	0.000188464	0.000369146	0.000212022	0.000400535	0.000243434	0.000329814	0.000282696	0.000424118	0.000266969	0.000219875	0.000282696	0.000267003	0.000227727	0.000266991	0.000235582	0.000376974	0.000337667	0.000227715	0.000259137	0.000321958	0.000290548	0.000353382	0.0001492	0.000274868	0.000282698	0.00023558	0.000298403	0.000282672	0.000266991	0.000329825	0.000337665	0.000274842	0.000282696	0.000274844	0.000321958	0.000157031	0.00023558	0.000251286	0.000235569	0.000282696	0.000243432	0.000282696	0.000274844
558380	0.002	0.000453678	0.000238606	0.000158943	0.000182797	0.000214573	0.000198681	0.000429425	0.013373973	0.075529542	0.00058878	0.580230943	0.001972555	0.002423396	0.000238451	0.000549224	0.963687949	0.006697234	0.030883497	0.000901934	0.000549202	0.000373874	0.000493159	0.000485086	0.00107516	0.000588582	0.001747661	0.000349712	0.000309964	0.000580798	0.000302052	0.000302052	0.000270204	0.000254309	0.116915797	0.000572608	0.001059168	0.000238427	0.002124896	0.000341802	0.000660196	0.000214563	0.000333794	0.000230467	0.000333808	0.000182785	0.000214573	0.000238415	0.000516739	0.000182785	0.000500829	0.00016689	0.000532824	0.000230469	0.000333818	0.000270204	0.000238415	0.000222521	0.000214573	0.000309938	0.000278152	0.000286086	0.000294048	0.000246363	0.000365593	0.000262255	0.000429255	0.000254309	0.00034174	0.000214573	0.000317886	0.000222521	0.000238415	0.000230467	0.000294034	0.000230469	0.000262255	0.000325834	0.000190732	0.000341764	0.000389461	0.000190744	0.000405367	0.000198679	0.000246361	0.000238415	0.000373576	0.000238415	0.000341788	0.000254309	0.000301994	0.000158943	0.000317886	0.000158932	0.000373541	0.000262255	0.000254309	0.000309938	0.000222521	0.000222509	0.000206627	0.0003497	0.00030994	0.000325943	0.000294046	0.000262257	0.000294046	0.000230455	0.000294046	0.000254309	0.000301992	0.000262257	0.000357635	0.000206603	0.000349675	0.000262257	0.000254309	0.000278152	0.00030995	0.000286098	0.000286098	0.000278152	0.00030994	0.000238415	0.000230467	0.000206615	0.000254309	0.000222519	0.000317886	0.000301992
558381	0.002	0.000436744	0.00022614	0.000226295	0.000226116	0.000193813	0.000266492	0.000501047	0.013386605	0.075095311	0.000549708	0.593011792	0.001743933	0.002299222	0.000404224	0.000582437	1.012054265	0.00671547	0.031017103	0.001046465	0.00059852	0.000331386	0.000638664	0.000493261	0.000873762	0.000703514	0.001800575	0.000420163	0.000355362	0.000727917	0.000347467	0.000266508	0.000282643	0.000290756	0.121399093	0.000558	0.001043876	0.000347358	0.001816109	0.000387666	0.000509033	0.000209965	0.00043629	0.000250341	0.000323048	0.000226116	0.000266494	0.000193825	0.000476717	0.000242267	0.00035535	0.000274571	0.000492797	0.000201888	0.000395728	0.000274569	0.000282645	0.000282657	0.000242291	0.000218039	0.000323022	0.000331098	0.000242267	0.000193813	0.00038763	0.000250355	0.000557532	0.000274571	0.000379589	0.000274593	0.000323022	0.000169587	0.000460381	0.000169587	0.000266492	0.000242267	0.000274571	0.000209965	0.000258418	0.000258418	0.00035535	0.000266492	0.000331098	0.000266492	0.000282643	0.000274569	0.000363438	0.000250341	0.000242267	0.000274569	0.000314945	0.000258418	0.00025842	0.000314947	0.000452355	0.000266492	0.000274569	0.000201888	0.000274559	0.000298794	0.000314949	0.000226092	0.000274569	0.000250343	0.00029072	0.000323024	0.000323024	0.000242267	0.000411867	0.000274571	0.000226116	0.000282645	0.000209965	0.000282643	0.000258418	0.000306871	0.000363402	0.000331096	0.00023419	0.00029072	0.000282645	0.000242267	0.00029072	0.000266492	0.00019379	0.000218039	0.000226116	0.000266494	0.000323022	0.00025842
558382	0.002	0.000453584	0.000243221	0.000209676	0.0002013	0.000201288	0.000159352	0.000385905	0.014394098	0.077932827	0.000511975	0.620005256	0.001913038	0.002618902	0.000352342	0.000605007	1.537403984	0.007020778	0.032650006	0.000868038	0.00050405	0.00043666	0.000604777	0.000486822	0.001176774	0.000696996	0.001844207	0.00056246	0.000394414	0.000714143	0.000444788	0.000377454	0.000251609	0.000226448	0.122154486	0.000537053	0.000932372	0.000327103	0.0019369	0.000293545	0.000730594	0.000251609	0.000369064	0.000259997	0.000301958	0.000276769	0.000276769	0.000259997	0.000461363	0.000310331	0.000486598	0.000192901	0.000478214	0.000268408	0.00036064	0.000285159	0.000285157	0.000318705	0.000276769	0.000201287	0.00039424	0.0001929	0.000377439	0.000427964	0.000327093	0.000360728	0.000679868	0.000234836	0.00036064	0.000276771	0.000343904	0.000301933	0.000327093	0.000293543	0.000419362	0.000301931	0.000318705	0.000310317	0.00036064	0.000285157	0.000453063	0.000209674	0.000335478	0.000259997	0.000318705	0.000251609	0.000268333	0.000293543	0.000352307	0.000377492	0.000268383	0.000318705	0.000276769	0.000251609	0.000410987	0.000318705	0.000268383	0.000352252	0.000259995	0.000268383	0.000335481	0.000285157	0.000243221	0.000276769	0.000335478	0.000352252	0.000385829	0.000234836	0.000410976	0.000226422	0.000218037	0.000318692	0.000226448	0.000369026	0.000276769	0.000243198	0.000318705	0.000276769	0.000259997	0.000301931	0.000301931	0.000369026	0.000268358	0.000301933	0.000243224	0.000293543	0.000310319	0.000327093	0.000268383	0.000259997
558383	0.002	0.000343693	0.000255674	0.000223488	0.000207536	0.000111737	0.000215492	0.000447154	0.013259091	0.075303565	0.000583267	0.580271784	0.00196513	0.002546994	0.000415452	0.000639626	0.96033435	0.006692331	0.030853608	0.00101862	0.000608028	0.000359643	0.000511134	0.00043144	0.000943374	0.000527306	0.001690669	0.0003753	0.00023946	0.00055124	0.000471277	0.000199542	0.000303288	0.000287373	0.119100365	0.000447112	0.001151962	0.00030331	0.001819095	0.000319274	0.000583041	0.000215494	0.000279355	0.000247417	0.000391163	0.000327374	0.000175587	0.000191549	0.000455058	0.000255399	0.000287313	0.000295304	0.000423092	0.000215492	0.000255399	0.000223474	0.000263381	0.000239437	0.000255411	0.000271361	0.000391117	0.000223474	0.000263381	0.000295306	0.000375143	0.000319248	0.000527019	0.000207512	0.000391107	0.000319248	0.000263381	0.000239437	0.000215492	0.000271361	0.000383109	0.000271361	0.000335222	0.000383159	0.000239413	0.000271361	0.000383159	0.000215494	0.000287337	0.000279343	0.000247407	0.000231456	0.00031925	0.000167605	0.000407091	0.000215458	0.000367149	0.000279341	0.000199518	0.000231456	0.000343194	0.000295306	0.00031925	0.000359179	0.000231454	0.000303288	0.000215458	0.000223474	0.000271397	0.000359155	0.000359167	0.000287325	0.000239437	0.000231454	0.000303288	0.000311268	0.000287325	0.000263381	0.000343192	0.000311268	0.000279341	0.000215482	0.000367161	0.000311266	0.000295306	0.00033521	0.000375129	0.000231454	0.00032723	0.000311268	0.000327302	0.000343181	0.000231454	0.000167605	0.000231444	0.000247419
558384	0.002	0.000326175	0.000286398	0.00017481	0.000198647	0.000262216	0.000198647	0.000421375	0.01421952	0.074326523	0.000477219	0.58086094	0.001780175	0.002238603	0.000238389	0.000461518	0.887006546	0.006932017	0.030359651	0.000918127	0.000652769	0.000373969	0.000413585	0.00050094	0.001011065	0.000668254	0.001715644	0.000381716	0.000270159	0.00056482	0.000421385	0.000286052	0.000254269	0.00023043	0.116310454	0.000429226	0.00117103	0.000270173	0.001802833	0.000286054	0.000652194	0.000198647	0.000341698	0.0002861	0.000389504	0.000238377	0.000254269	0.000230432	0.000508873	0.000238377	0.000405364	0.000214539	0.0003656	0.000278131	0.000182755	0.000198647	0.000293997	0.000222486	0.000238375	0.000309903	0.000333751	0.000214539	0.000294001	0.00035759	0.000222486	0.000238377	0.000548649	0.000286052	0.000389375	0.000222486	0.000333791	0.000262214	0.000325794	0.000317838	0.000317824	0.000222486	0.000317836	0.000317836	0.000206594	0.000262214	0.000222486	0.000238377	0.000222486	0.000206594	0.000206594	0.000270163	0.000262214	0.000270163	0.000349621	0.000230432	0.000293999	0.000150948	0.000222486	0.000238377	0.000270161	0.000278108	0.000381414	0.000230432	0.000294011	0.000286052	0.000158907	0.000301944	0.000309891	0.000214527	0.000278106	0.000254267	0.000270161	0.000246322	0.00037347	0.000262216	0.000301932	0.000238377	0.000222484	0.000158907	0.000286031	0.000174798	0.000270161	0.000238377	0.000309891	0.000309889	0.000301944	0.000349681	0.000333751	0.000214529	0.000238377	0.000317836	0.000286052	0.000341688	0.000325794	0.000262192
558385	0.002	0.000459643	0.000238108	0.000186971	0.000263451	0.000280431	0.000246456	0.00049313	0.014374246	0.081650703	0.000570007	0.622260408	0.002231111	0.00241939	0.000306003	0.000612321	1.054302837	0.006946253	0.032863431	0.000904312	0.000595721	0.00051906	0.000603903	0.00051871	0.001038621	0.000791563	0.001825107	0.00043372	0.000314499	0.000671951	0.000348427	0.000169951	0.000246441	0.000220937	0.125400159	0.000612794	0.000901974	0.00024643	0.002022568	0.00043344	0.000629274	0.000357075	0.000365433	0.000246428	0.000373921	0.000254927	0.000305926	0.000220937	0.000637679	0.000263427	0.000365395	0.000246428	0.00047598	0.000305911	0.000339903	0.000322919	0.000348411	0.000271922	0.000288916	0.000246428	0.000356898	0.000229433	0.000288944	0.000229425	0.000237932	0.000254927	0.000612241	0.000237932	0.000373932	0.000220937	0.000407919	0.000280418	0.000433491	0.000365395	0.000288916	0.000220937	0.000254914	0.00030595	0.000288916	0.000305911	0.000322906	0.000246428	0.000314423	0.000229433	0.000280418	0.000237932	0.000356896	0.000373919	0.000339901	0.000263425	0.000305911	0.000314408	0.000288916	0.000288916	0.000433413	0.000178436	0.000339918	0.000322906	0.000229433	0.000203941	0.000356896	0.000305911	0.000288916	0.000263423	0.000365395	0.0003484	0.000314408	0.000297413	0.000390886	0.000305911	0.000322909	0.000297415	0.000254939	0.000288916	0.000271934	0.000322906	0.000365408	0.000280418	0.00026341	0.000220924	0.000382392	0.000178448	0.000339876	0.000263425	0.000322909	0.000271922	0.000288916	0.000203928	0.000339901	0.000331405
558386	0.002	0.000406478	0.000287968	0.000203005	0.00023684	0.000194546	0.000186088	0.000389261	0.014353018	0.079162958	0.000685949	0.629935477	0.002134649	0.002563074	0.000270711	0.000533762	1.017686678	0.006571238	0.032674161	0.00101964	0.000525226	0.000440185	0.000567131	0.00057562	0.000940427	0.000524875	0.001646275	0.000440177	0.000245335	0.00066046	0.000296048	0.000211463	0.000338354	0.000287603	0.126326026	0.000584191	0.001203716	0.000389132	0.001851037	0.000372228	0.000626403	0.000338369	0.00046545	0.000313018	0.000380761	0.00023684	0.00021991	0.00023684	0.000524736	0.000262203	0.000372243	0.000186088	0.000304507	0.00028759	0.000304507	0.000287616	0.000177629	0.00029605	0.00029605	0.00032145	0.000414574	0.000245299	0.000287603	0.000262214	0.000228382	0.000253756	0.000685797	0.00030452	0.000414509	0.000312965	0.00029605	0.000262229	0.000321437	0.000321424	0.000287593	0.000338341	0.000338343	0.000203005	0.000270673	0.000279133	0.00031298	0.000346801	0.00038912	0.000228369	0.000296039	0.00021145	0.000262216	0.00029605	0.000372203	0.000304507	0.000245299	0.000279133	0.00028759	0.000338369	0.000321429	0.000262203	0.000270676	0.000312967	0.000203005	0.00023684	0.00028759	0.000279133	0.000262214	0.000296048	0.000346801	0.00023684	0.00027065	0.000338356	0.000338341	0.000321426	0.000312965	0.000270673	0.000228405	0.000194534	0.000270673	0.000194546	0.000296048	0.000194533	0.000287603	0.000270673	0.000346799	0.000296037	0.000329884	0.000279131	0.000321424	0.000203004	0.00028759	0.000312965	0.000338343	0.000338356
558387	0.002	0.000321256	0.000313187	0.000226916	0.000219091	0.000219068	0.00024255	0.000383386	0.013594015	0.075323899	0.000548078	0.581385446	0.001697985	0.002148916	0.000320836	0.000603389	0.962768939	0.006604358	0.029463147	0.000943637	0.000588165	0.000289785	0.000477624	0.000509054	0.001050347	0.000736414	0.001696876	0.000524598	0.000258188	0.000681912	0.00031299	0.00020342	0.000297331	0.000289692	0.115940543	0.000477833	0.000964242	0.000320825	0.001854306	0.000328663	0.00062648	0.000226892	0.000407063	0.000234715	0.000328614	0.000258199	0.000312955	0.000258186	0.000336466	0.000266012	0.000336451	0.00031299	0.000453961	0.00032864	0.000320801	0.000289481	0.000297317	0.00026601	0.0001643	0.000179948	0.000250365	0.000250363	0.000258188	0.000234717	0.000312976	0.000258188	0.000555923	0.00034426	0.000406897	0.000211243	0.000281717	0.00026601	0.000305132	0.000281658	0.000289483	0.000172113	0.000328589	0.00026601	0.000305128	0.000156443	0.000422546	0.000273823	0.000289483	0.000250365	0.000273835	0.000281658	0.000367746	0.000195595	0.000297305	0.000281681	0.000266012	0.000187772	0.000336425	0.000258186	0.000375569	0.000297305	0.000273835	0.000195586	0.000226891	0.000250363	0.000258186	0.000344309	0.000289483	0.000273833	0.000399053	0.000328601	0.000226891	0.000273835	0.000219056	0.000172124	0.000297307	0.000281658	0.000289483	0.000320776	0.00030513	0.000211245	0.000312953	0.000367746	0.000258186	0.000258186	0.000352085	0.000312955	0.000336425	0.000250363	0.000234704	0.000312953	0.000281658	0.00026601	0.000336423	0.000250353
558388	0.002	0.000347997	0.000294963	0.000249314	0.00024928	0.000203957	0.000264399	0.000529165	0.012341927	0.071480029	0.000650532	0.558444914	0.001753523	0.00234898	0.000234228	0.000431217	0.869807264	0.006165523	0.029936635	0.000751016	0.000651003	0.000378226	0.000620533	0.000453711	0.001090282	0.000506533	0.001424726	0.00043846	0.000287093	0.000521716	0.000302237	0.000294859	0.000219064	0.000211509	0.111069475	0.000499202	0.00087763	0.000339982	0.001774784	0.000219062	0.000582065	0.000279506	0.000324852	0.000203966	0.000362645	0.000271942	0.00023417	0.000249268	0.000438238	0.000128416	0.000377832	0.000188847	0.000339971	0.000339948	0.000347503	0.000196402	0.00028705	0.000241725	0.000226617	0.000196402	0.000483768	0.000219064	0.00027194	0.000219062	0.000196402	0.000211509	0.000566954	0.000287048	0.000294614	0.000264387	0.000317265	0.000279495	0.000287048	0.000181294	0.00030971	0.000287048	0.000181293	0.000211509	0.000332395	0.000211509	0.000332361	0.000294601	0.000339948	0.000173728	0.000279495	0.000226617	0.000271942	0.000279495	0.000241725	0.000256834	0.00023417	0.000226617	0.000347503	0.00023417	0.000370164	0.000173729	0.000226651	0.000219062	0.000211498	0.000203945	0.00028705	0.00028705	0.000324831	0.000302156	0.000249278	0.000226617	0.000279495	0.000211487	0.000302156	0.000203955	0.000294601	0.000241725	0.000211509	0.000203943	0.000279495	0.000203955	0.00030971	0.00023417	0.000302156	0.000256832	0.000279493	0.000219053	0.000287048	0.000256832	0.000332361	0.000226617	0.000279495	0.000264385	0.000241725	0.000324818
558389	0.002	0.000328648	0.000232293	0.000264355	0.000200242	0.000152184	0.000232307	0.000408823	0.01300047	0.076866533	0.000561331	0.582207025	0.001867846	0.002548767	0.000248324	0.000457234	0.940698081	0.006305148	0.030499815	0.000982969	0.000561591	0.000344907	0.000505358	0.000392669	0.00081015	0.00062594	0.001728468	0.000456902	0.000312401	0.000673715	0.000304392	0.000280354	0.000232283	0.00030438	0.120193167	0.000561161	0.000874283	0.000264319	0.001858	0.000224284	0.000528898	0.000240291	0.000280338	0.000240291	0.000360449	0.000240291	0.000296358	0.000144174	0.000400574	0.000232281	0.000392539	0.000240291	0.000384541	0.00027233	0.000344489	0.000224272	0.00025631	0.000288349	0.000280338	0.000224272	0.000440647	0.000248302	0.000240291	0.000184224	0.000200242	0.000288327	0.000625196	0.000280338	0.00030437	0.00025631	0.000360473	0.000344405	0.000264321	0.000248302	0.000440703	0.000192233	0.000304368	0.000232281	0.000272318	0.000224272	0.000312379	0.000160194	0.000360485	0.00027233	0.0002483	0.000264321	0.000360449	0.000304368	0.000336407	0.000344429	0.000280338	0.000232271	0.000192233	0.000208241	0.000408533	0.000152184	0.00025631	0.000320388	0.000216261	0.00027233	0.000288349	0.000208253	0.00029636	0.000368471	0.000216261	0.00025631	0.000360437	0.0002483	0.000296358	0.000240291	0.000264297	0.00027233	0.00025631	0.000288349	0.000288349	0.00022426	0.00027233	0.000304368	0.000304368	0.00027233	0.000320402	0.00030437	0.000304368	0.000320388	0.000312379	0.000304368	0.000208253	0.000232281	0.000360449	0.00029636
558390	0.002	0.000368345	0.000385709	0.000245217	0.000271502	0.000315409	0.000306546	0.000552183	0.014717696	0.082590154	0.000596149	0.646707647	0.002271594	0.002545879	0.00041211	0.00061378	1.05226944	0.007356071	0.033140747	0.000923488	0.000641043	0.000438358	0.000666431	0.000508266	0.000982831	0.000675124	0.001741092	0.000446909	0.000297815	0.000780431	0.000376622	0.000315318	0.000297776	0.000245217	0.129517317	0.000534816	0.001210994	0.000280248	0.002075855	0.000306522	0.00071875	0.000324037	0.000341568	0.000210186	0.000455495	0.000271489	0.000262745	0.000271517	0.000437969	0.000245217	0.000499368	0.000315281	0.000411671	0.000175154	0.000324037	0.000271489	0.000218943	0.00023646	0.000306535	0.000271491	0.000376612	0.000122608	0.000324037	0.000218943	0.000367868	0.000341579	0.000745017	0.000271491	0.000420412	0.00042041	0.000359068	0.000245217	0.000367824	0.000271491	0.000297763	0.000297763	0.000297763	0.000315278	0.000227688	0.000210134	0.000446686	0.00030652	0.000324035	0.000315278	0.000271489	0.000376596	0.000403002	0.000350311	0.000350311	0.000218956	0.000367824	0.000245217	0.000359068	0.000297763	0.000341555	0.000227702	0.000332798	0.000315278	0.000359068	0.000350311	0.000271489	0.000324035	0.000297763	0.000332794	0.000332794	0.000297763	0.000341539	0.000385366	0.00040291	0.000253974	0.000306522	0.000227702	0.000359133	0.000376583	0.000359094	0.000306509	0.000341566	0.000350309	0.000210159	0.000350311	0.000394098	0.000289006	0.000341566	0.000341552	0.000210172	0.000245217	0.000315278	0.000262706	0.000271489	0.000201428
558391	0.002	0.000458607	0.000245329	0.000212645	0.000228963	0.000179898	0.000179899	0.000540033	0.013613711	0.077230116	0.000507476	0.611146497	0.002121427	0.002592438	0.000245464	0.000483176	1.028507268	0.006717214	0.031799771	0.00078837	0.000606094	0.000343798	0.000556439	0.000450188	0.000982947	0.000753577	0.001847315	0.000449933	0.000286253	0.000720521	0.000376213	0.000204432	0.000228963	0.000253493	0.119471868	0.000400859	0.001098106	0.000278062	0.001954422	0.000327164	0.000597407	0.000261671	0.000318912	0.000261671	0.000376215	0.000220784	0.000359836	0.000196314	0.000499014	0.00020443	0.000409011	0.000188076	0.000450031	0.00032709	0.000278025	0.000294382	0.000335267	0.000212608	0.000310734	0.000228963	0.00043347	0.000278028	0.000310722	0.000302558	0.000318925	0.000253493	0.000499063	0.00022896	0.00044172	0.000245317	0.000441875	0.000228963	0.000384407	0.000212608	0.000351635	0.00020443	0.000318925	0.000237139	0.000261671	0.00020443	0.000368012	0.000220786	0.000310734	0.000318925	0.000253493	0.000212608	0.000392559	0.000253495	0.000433554	0.000269849	0.00029438	0.00029438	0.000351633	0.000179899	0.000343443	0.000163544	0.000253495	0.000294368	0.000261673	0.000302558	0.000286202	0.000327088	0.000286202	0.000368002	0.000384342	0.000351621	0.000384344	0.000384342	0.000302572	0.000269847	0.000302556	0.000179838	0.000261671	0.000188075	0.000335267	0.000286204	0.000253495	0.000351609	0.000408887	0.00029438	0.000286204	0.00029438	0.000261671	0.000253483	0.000253493	0.000220737	0.000196253	0.000196253	0.000408899	0.000286202
558392	0.002	0.000306681	0.000256631	0.000215234	0.00021522	0.000173831	0.000240068	0.000422338	0.014395888	0.078619085	0.000712853	0.608051515	0.001895796	0.002734386	0.000347775	0.000472262	0.994016282	0.006523275	0.032074834	0.000931298	0.000522382	0.000497208	0.000663051	0.000497084	0.001053353	0.000696632	0.001995623	0.000414022	0.000314588	0.000646241	0.000314565	0.00024833	0.000347738	0.000405692	0.121417287	0.000447207	0.001128061	0.000322854	0.002003873	0.00024833	0.000596417	0.000281442	0.000356004	0.00024833	0.000488619	0.000206941	0.000297996	0.000206943	0.000480264	0.00028144	0.000414022	0.000322879	0.000347676	0.00024833	0.000314565	0.000306299	0.00024833	0.000198663	0.000223496	0.000223496	0.000397385	0.000240051	0.000264887	0.000289717	0.000281442	0.000273164	0.000704204	0.000339397	0.000405669	0.000339397	0.000273164	0.000173818	0.00024833	0.000306272	0.000422309	0.00021522	0.000389075	0.000231775	0.000289719	0.000240051	0.000364231	0.000240053	0.000297996	0.000231775	0.000306276	0.000322842	0.000339397	0.000289721	0.000389075	0.000289719	0.000314551	0.000322842	0.000364231	0.000248342	0.000339387	0.000289717	0.000256607	0.000206941	0.000206916	0.000331096	0.000297998	0.000314551	0.000289717	0.000264885	0.000314553	0.000339397	0.000322867	0.000273162	0.000389077	0.000306272	0.000355965	0.000297996	0.000281442	0.000231775	0.000256609	0.000306274	0.000372495	0.000264898	0.000347661	0.000273162	0.000306276	0.00028144	0.000397354	0.000322827	0.000331106	0.000223496	0.000256607	0.000231775	0.000289717	0.000206941
558393	0.002	0.000379611	0.000252803	0.000269615	0.000235867	0.000286462	0.000278012	0.000345394	0.014161941	0.080261535	0.000649408	0.616312706	0.002141806	0.002681511	0.000210595	0.000708853	0.960461661	0.006919656	0.033366106	0.000990192	0.000582931	0.000311718	0.000539747	0.000446855	0.00114798	0.000657673	0.00183559	0.000379425	0.000303257	0.000683177	0.000278025	0.000294847	0.00032012	0.00026139	0.124919322	0.000505814	0.001072131	0.000303295	0.002183951	0.000278063	0.000556309	0.000269564	0.000336978	0.000202172	0.000488824	0.000337005	0.00021902	0.000261137	0.000446582	0.000210595	0.000463501	0.00026114	0.00038755	0.000269575	0.000396023	0.000320117	0.000328542	0.000210582	0.000320105	0.000227442	0.000336967	0.000235892	0.000387507	0.000244292	0.00031168	0.000244292	0.000530931	0.000269577	0.00036225	0.00026114	0.000320105	0.00021902	0.000328542	0.00026114	0.000303257	0.000244277	0.000269562	0.00028641	0.000294835	0.000269562	0.000488847	0.000244277	0.000286422	0.000261137	0.000202172	0.000227442	0.000269537	0.000353802	0.000421232	0.000303257	0.000294832	0.000294835	0.000404456	0.000210572	0.000438077	0.000362263	0.000404395	0.000252727	0.000261152	0.000235855	0.000227442	0.000269552	0.000320105	0.00031168	0.000235844	0.00024429	0.000294797	0.000252715	0.0003538	0.000269562	0.000294832	0.000277987	0.00028641	0.000227442	0.000235867	0.000294847	0.000277987	0.000277987	0.000202171	0.000235867	0.000412795	0.000227445	0.000277972	0.000320117	0.000277985	0.000185324	0.00032853	0.000311682	0.000286385	0.000277985
558394	0.002	0.000362588	0.000278234	0.000252599	0.000151559	0.000143139	0.000294699	0.000395919	0.01386734	0.077861803	0.00063217	0.625386652	0.002175719	0.002703511	0.000252599	0.000548131	0.95033092	0.006610863	0.032543826	0.000828889	0.00070028	0.000370618	0.000674578	0.000488814	0.001088146	0.000699712	0.001621863	0.000429519	0.000353728	0.000809567	0.000328579	0.000311537	0.000370503	0.000218919	0.124412021	0.000497477	0.000919079	0.000286316	0.001953235	0.000286281	0.000792385	0.00024418	0.000378936	0.000244178	0.000362096	0.000218919	0.000185239	0.000210498	0.000404252	0.000218919	0.000471701	0.000303118	0.000362096	0.00030312	0.000269439	0.000168399	0.000311539	0.000261018	0.000286281	0.000244178	0.000404199	0.000286281	0.000345269	0.000202079	0.00031996	0.000269439	0.000530669	0.000252586	0.000496981	0.000235759	0.000353652	0.000269439	0.000319958	0.000269439	0.000421075	0.000202067	0.000269439	0.000294687	0.000336811	0.000303144	0.0003368	0.00022734	0.00027786	0.000244155	0.000345231	0.000294697	0.00024418	0.000311537	0.000244178	0.000235759	0.000362099	0.000269439	0.000336798	0.000244178	0.000362073	0.000311537	0.000311539	0.000252624	0.000252599	0.000362059	0.000319958	0.000277858	0.000319958	0.000328379	0.000412641	0.000311541	0.000345206	0.000269439	0.000378936	0.00021045	0.000261018	0.000286279	0.000261018	0.000303118	0.000463213	0.000269439	0.000336798	0.000202079	0.000286279	0.000303118	0.000252599	0.000328377	0.000311539	0.000235757	0.000269439	0.00031996	0.000227326	0.000176818	0.000319958	0.000235759
558395	0.002	0.000253423	0.000207129	0.000214753	0.000130386	0.000253149	0.000199447	0.000468128	0.012874045	0.072562374	0.000706619	0.570303494	0.001912054	0.002394371	0.000245432	0.000568519	0.922328387	0.006267554	0.029532982	0.000924527	0.000453342	0.000368596	0.000568427	0.000345346	0.000937371	0.000714369	0.00165496	0.000422162	0.000237796	0.000699316	0.000352846	0.000222424	0.000176404	0.000245444	0.112222499	0.000514265	0.001029723	0.000375979	0.001632431	0.000291464	0.000560236	0.000253101	0.00029145	0.000299121	0.000368218	0.000199414	0.000199414	0.000260783	0.000514131	0.00029145	0.000368197	0.000230093	0.000437273	0.000230091	0.000360548	0.000199414	0.000260772	0.000214753	0.000276124	0.000245432	0.000314499	0.000276113	0.000245432	0.000214753	0.000176393	0.00019172	0.000514118	0.000314461	0.000383652	0.000161065	0.000360504	0.000237764	0.000322143	0.000207083	0.000322156	0.000184075	0.000199391	0.000237762	0.00030679	0.000260772	0.00033748	0.000237762	0.000337492	0.000199414	0.000237762	0.000253101	0.000375841	0.000230093	0.000268431	0.000199414	0.000191743	0.000268442	0.000406612	0.000245432	0.00029145	0.000253103	0.000268454	0.000191743	0.000268456	0.000245432	0.0002761	0.000337492	0.000207083	0.000314462	0.000260772	0.000253101	0.000237764	0.000230093	0.000230081	0.000191743	0.000230093	0.000245432	0.000222422	0.0003298	0.000306792	0.000329798	0.00026844	0.000176381	0.000230093	0.000230093	0.000322131	0.000260772	0.000314459	0.000253103	0.00021473	0.000260772	0.000214753	0.000199414	0.000245432	0.000245432
558396	0.002	0.000287444	0.000272154	0.000128427	0.0001662	0.000173754	0.000173754	0.000438483	0.01177362	0.070238865	0.000408349	0.555138953	0.001967673	0.002372302	0.000340292	0.000446306	0.86971323	0.006126628	0.029193252	0.000834699	0.000514614	0.000438786	0.000559965	0.000468791	0.000893134	0.000506579	0.001607769	0.000332469	0.000302194	0.00054446	0.000362823	0.0001662	0.000234192	0.000226636	0.111677716	0.000385553	0.00086261	0.000241745	0.001928142	0.000256867	0.000498888	0.000249333	0.000302172	0.000158645	0.000339979	0.000203995	0.000234192	0.000241745	0.000423192	0.000332412	0.000355131	0.000211516	0.000377822	0.000226636	0.000332426	0.000256866	0.000302204	0.000203974	0.000211527	0.000226636	0.00029463	0.000234192	0.000332399	0.000211527	0.00026441	0.000324902	0.000521528	0.000181309	0.000302181	0.000181309	0.00035512	0.000256854	0.000279519	0.000219083	0.000219081	0.000264398	0.000287061	0.000256854	0.000271963	0.000294628	0.000249299	0.00023419	0.000241745	0.000279519	0.000256854	0.000234192	0.000294628	0.000279519	0.000309805	0.000302183	0.000309737	0.000203972	0.000287084	0.000181309	0.000347536	0.000271963	0.000324846	0.000158657	0.000211527	0.00023419	0.000234192	0.000211527	0.000226636	0.000294639	0.000271963	0.000188852	0.000294628	0.000279519	0.000392848	0.000287072	0.000256854	0.000271963	0.000302206	0.000264408	0.000226636	0.000226625	0.000226636	0.000241745	0.000271963	0.000287095	0.000294628	0.00026441	0.000241745	0.00026441	0.000241745	0.000309737	0.000219081	0.000203972	0.000219081	0.000287063
558397	0.002	0.00031345	0.000219764	0.000259729	0.000219764	0.000153161	0.000193116	0.000366544	0.010875753	0.06288759	0.000540034	0.493673369	0.001606869	0.001922694	0.000259808	0.000553495	0.864381842	0.005321086	0.026004106	0.000682289	0.000507175	0.000300011	0.00042666	0.000326481	0.000766991	0.000560055	0.001343312	0.000326421	0.00023311	0.000613584	0.000333119	0.000199786	0.000186477	0.000213094	0.097613819	0.000406437	0.000893988	0.000266388	0.001618736	0.000266428	0.000493263	0.000233082	0.000286397	0.000213094	0.000313031	0.000179817	0.000226412	0.000179799	0.000373176	0.000173139	0.000286368	0.00023973	0.000379746	0.000253049	0.000273037	0.000213094	0.0002464	0.000179797	0.000273097	0.000133183	0.000359656	0.00015316	0.000146501	0.00023309	0.000299693	0.000206434	0.000459758	0.000286355	0.000266398	0.000273037	0.000273038	0.000259719	0.000339658	0.00025972	0.000306373	0.000173129	0.00023973	0.000179797	0.000253049	0.000219754	0.000313025	0.000173139	0.000279717	0.000153151	0.000266367	0.000219754	0.000279697	0.000186457	0.000259709	0.000199776	0.000219754	0.00025305	0.000259709	0.00025305	0.000319683	0.000306342	0.000253049	0.000259709	0.000306355	0.000213094	0.000193107	0.000293025	0.000206434	0.00024642	0.000206434	0.000213094	0.000226412	0.00025305	0.000253049	0.000226412	0.000219754	0.000279705	0.000246389	0.000219754	0.000186457	0.000213094	0.000226412	0.000279687	0.000299675	0.00024639	0.000286345	0.000173139	0.00023973	0.000253049	0.000193117	0.000219752	0.000239752	0.00023973	0.000153161	0.000179797
558398	0.002	0.000275537	0.000352753	0.000283896	0.000292497	0.00024087	0.000232266	0.000482055	0.015087769	0.081090705	0.000645869	0.636161465	0.002388014	0.002641866	0.000292624	0.00076705	1.025923194	0.006987633	0.033698111	0.000924372	0.000655114	0.0003532	0.000525014	0.000602813	0.000956226	0.000706291	0.001865104	0.00045618	0.000352741	0.000767112	0.000335523	0.000344126	0.000352792	0.00026674	0.125847704	0.000524986	0.001163706	0.00026668	0.001917221	0.00037001	0.00072321	0.000309689	0.000412997	0.000326945	0.000395805	0.000275279	0.000378536	0.000309689	0.000516396	0.000309702	0.000421601	0.000283883	0.000628466	0.000318303	0.000335497	0.000292484	0.00026665	0.000292484	0.000275279	0.000266676	0.000430241	0.000352702	0.000318292	0.000232266	0.000326909	0.000292484	0.000593947	0.00024087	0.000447448	0.000275279	0.000395726	0.000154819	0.000352702	0.000344111	0.000395743	0.00033551	0.000292484	0.000395728	0.000292484	0.000258074	0.000412948	0.000335497	0.000301087	0.000275279	0.000301087	0.000326896	0.000387127	0.000326894	0.000473292	0.000283883	0.000309676	0.00024087	0.00033551	0.000275279	0.000481945	0.00029246	0.000344098	0.000197844	0.000326894	0.000172049	0.00031829	0.000206459	0.000387112	0.00040437	0.000309689	0.000283883	0.000326894	0.00024087	0.000387114	0.00024087	0.00024087	0.000249471	0.000309689	0.000378508	0.000275279	0.00037851	0.00024087	0.000223652	0.000309689	0.00037001	0.000232266	0.000344088	0.000369907	0.000292484	0.000240857	0.000309691	0.000275279	0.000258074	0.000275279	0.000232266
558399	0.002	0.000443286	0.000415859	0.000280054	0.000252965	0.000171672	0.000243916	0.000551443	0.015258849	0.083975137	0.000741859	0.669626465	0.002316131	0.002801306	0.000343507	0.000597105	1.190082682	0.007111298	0.034173609	0.001006861	0.000651484	0.000416073	0.000560823	0.000452037	0.00116757	0.000714529	0.00164922	0.000497165	0.000406664	0.000769012	0.000379453	0.000252965	0.000261984	0.00031635	0.132494711	0.000615166	0.001194828	0.000316311	0.001995401	0.000352325	0.00068723	0.000225848	0.00036136	0.000325222	0.000397563	0.000180679	0.000207782	0.000225848	0.000460831	0.000225837	0.000442802	0.000271046	0.000524096	0.000271019	0.000370406	0.000289089	0.000280067	0.000243916	0.000280052	0.000225848	0.000307154	0.000316174	0.000334257	0.000271019	0.000298122	0.000261984	0.000587511	0.000280054	0.000497102	0.000243918	0.000307154	0.000370433	0.000298122	0.000307154	0.000361387	0.000225837	0.000334257	0.000216802	0.000307154	0.000343306	0.000343292	0.000261984	0.000424623	0.000352325	0.000334257	0.00035242	0.000325197	0.000280054	0.000343292	0.000424623	0.000243918	0.000361385	0.000261984	0.000352312	0.000388461	0.000252951	0.000243916	0.000252951	0.00031619	0.000289087	0.000298119	0.000325225	0.000271019	0.000280095	0.00034329	0.000316187	0.000379428	0.000307154	0.000370393	0.000370393	0.00031619	0.000361358	0.000298122	0.000325236	0.000261984	0.000325222	0.00031619	0.000252938	0.000433685	0.000334257	0.000298122	0.000280052	0.000379426	0.000298119	0.000280054	0.000361344	0.000243916	0.000361347	0.000261984	0.000271019
558400	0.002	0.000492986	0.000357214	0.000193039	0.000299213	0.000260603	0.000231677	0.000637561	0.016090536	0.090242183	0.000831255	0.71704151	0.002367086	0.003208493	0.000453863	0.000754109	1.123633871	0.007853483	0.036911726	0.0012609	0.000851585	0.000405874	0.000647166	0.000560322	0.001247382	0.000860303	0.002141994	0.000521598	0.000415065	0.000802187	0.000434513	0.000434573	0.000309107	0.000434369	0.140908275	0.00069553	0.001092381	0.000241299	0.001927578	0.000395804	0.00078249	0.000347486	0.000415123	0.000279909	0.000444019	0.000250952	0.0003765	0.000357124	0.000395763	0.000241299	0.000473022	0.000212343	0.000569558	0.000260605	0.000463357	0.000299213	0.000279907	0.00028956	0.000241299	0.000183387	0.000434414	0.000386081	0.000376472	0.000279909	0.000347471	0.000279907	0.000705078	0.000357124	0.00056976	0.000279907	0.00036679	0.000318514	0.000405397	0.00028956	0.000434441	0.000318517	0.000415067	0.000279907	0.000308864	0.000357124	0.000347471	0.00028956	0.000308864	0.00028956	0.000328167	0.000386079	0.000434354	0.000260605	0.000482829	0.000347471	0.000318517	0.00039573	0.000279907	0.000241299	0.000472981	0.000308866	0.000472976	0.000424687	0.000318517	0.000308835	0.000502309	0.000347488	0.000289562	0.000337821	0.000308864	0.000337821	0.000395732	0.000357122	0.000318514	0.000366775	0.000154389	0.00028956	0.000279907	0.000357122	0.000270256	0.000347471	0.000598756	0.00029921	0.000366777	0.000424689	0.000366777	0.000463311	0.000376426	0.000376426	0.000337818	0.000318514	0.000308861	0.000328167	0.000366777	0.000270254
558401	0.002	0.000402905	0.000209259	0.000273673	0.000217283	0.000265613	0.000273623	0.00048321	0.013874057	0.074523721	0.000596117	0.594039356	0.002013541	0.002526614	0.000265553	0.000555885	0.988502607	0.006366719	0.03139373	0.000857204	0.000539998	0.000451281	0.000507484	0.000539624	0.00110479	0.000701273	0.001761207	0.000410595	0.000297765	0.000515486	0.000362169	0.000281731	0.000241459	0.000289743	0.116517433	0.00044288	0.000886487	0.000225341	0.001639468	0.000265553	0.0005959	0.000257507	0.000394379	0.000241411	0.000265577	0.000177034	0.000249459	0.000168989	0.000491184	0.000289693	0.000402417	0.000217269	0.000483017	0.000321929	0.000329929	0.000297739	0.000305787	0.000305799	0.000273601	0.000217257	0.000418521	0.000265553	0.000241423	0.000249445	0.000305813	0.000265553	0.000587765	0.000281647	0.000418557	0.000321883	0.000329955	0.000249459	0.000273599	0.000209199	0.000225317	0.000233363	0.000354083	0.000193128	0.000289693	0.000233365	0.000418497	0.000233363	0.000265553	0.000305787	0.000257505	0.000225317	0.000281645	0.000305835	0.000297741	0.000354093	0.000265553	0.000329929	0.000273599	0.000297739	0.000305787	0.000289693	0.000281647	0.000217271	0.000305789	0.000209221	0.000313837	0.000329941	0.000329929	0.000321871	0.000378237	0.000386307	0.000321881	0.000217269	0.000346023	0.000217271	0.000337975	0.000241411	0.000265563	0.000281645	0.000273623	0.000313837	0.000402401	0.000305787	0.000273599	0.000313835	0.000370165	0.000241411	0.000329929	0.000265553	0.000281645	0.000313835	0.000337987	0.000201151	0.000233339	0.000313835
558402	0.002	0.000317964	0.000310226	0.000191982	0.000191969	0.000169818	0.000184586	0.000413666	0.012245491	0.07061299	0.000546955	0.548909227	0.001601744	0.002124699	0.000302797	0.0005472	0.891295011	0.006013862	0.028711256	0.000815867	0.000539936	0.000354865	0.000502453	0.000539444	0.000769005	0.000584358	0.001712502	0.000339881	0.000206735	0.000620934	0.000332353	0.000206746	0.000295391	0.000125518	0.107539285	0.00048049	0.000776282	0.000302753	0.001884001	0.000258486	0.000517164	0.000191969	0.000324895	0.000280591	0.000280569	0.000221502	0.000199351	0.000191969	0.000487667	0.000243651	0.000347044	0.000273186	0.000383985	0.000243651	0.000295336	0.00025842	0.000199351	0.000251047	0.000169807	0.000206735	0.00025842	0.000258387	0.000317486	0.000221502	0.000206735	0.000265804	0.000546736	0.00025842	0.000376588	0.00021412	0.000265802	0.00025842	0.000199351	0.000251035	0.000435854	0.000214118	0.000273231	0.000243651	0.000295347	0.000221502	0.000310104	0.000199353	0.000228886	0.000251035	0.000265802	0.000243653	0.00025842	0.000265804	0.000369217	0.000169796	0.000265802	0.000324882	0.000339648	0.000184573	0.000354437	0.000236267	0.000302731	0.000228886	0.000228885	0.000177179	0.000310148	0.000206735	0.00025842	0.000295337	0.000265804	0.000251026	0.000287986	0.000206735	0.000280569	0.000236269	0.00022148	0.00021412	0.00023628	0.0002215	0.000317488	0.000265802	0.000369193	0.000184584	0.000199351	0.000339671	0.000228853	0.000295336	0.000265804	0.000251035	0.000214118	0.000228886	0.000243651	0.00025842	0.000324871	0.000243642
558403	0.002	0.000434741	0.000292472	0.000158615	0.000166963	0.000125222	0.000175311	0.000626625	0.014416415	0.078113211	0.000635181	0.613682499	0.002241825	0.002740418	0.000359044	0.000576876	0.93836727	0.007029929	0.032121256	0.000872618	0.000635672	0.000476182	0.000635512	0.000618313	0.000995259	0.000719049	0.001708891	0.000442694	0.000308883	0.000777495	0.00037599	0.000300584	0.000267141	0.000283837	0.11965132	0.000526227	0.000894719	0.000292186	0.002045927	0.000442542	0.000542973	0.000292186	0.000342288	0.000158627	0.000250445	0.000175311	0.000333941	0.000200355	0.000559644	0.000283889	0.000484421	0.000317255	0.000459276	0.000267141	0.00027549	0.00031723	0.000300534	0.00027549	0.000267141	0.00025047	0.000442529	0.000242096	0.000342275	0.000267141	0.000350762	0.000250457	0.000568129	0.000250445	0.000442692	0.000200356	0.000375757	0.000225425	0.000283837	0.000308881	0.000409122	0.000267129	0.000342275	0.000258794	0.000292186	0.000258794	0.000367318	0.000283837	0.000250445	0.000192008	0.000342313	0.000325604	0.000325577	0.000233749	0.000359021	0.00027549	0.000283837	0.000267141	0.000375684	0.00031723	0.000358996	0.000250445	0.00034229	0.000200356	0.000250445	0.000267141	0.000233749	0.000358973	0.000217053	0.000267141	0.00025878	0.000292184	0.00031723	0.000308881	0.000392378	0.000292186	0.000242096	0.000250445	0.000258792	0.00037568	0.00027549	0.000292184	0.00037567	0.000325577	0.000308883	0.000258792	0.000384017	0.000308883	0.000275465	0.000233749	0.000342275	0.000283837	0.000267141	0.000325579	0.000333926	0.000258792
558404	0.002	0.000299553	0.000197369	0.000210786	0.000210756	0.000231203	0.000183562	0.000347006	0.012011134	0.063162897	0.000442244	0.510627572	0.001667605	0.002273654	0.00019731	0.00036085	0.811027284	0.005253244	0.02625332	0.000819444	0.000394995	0.000333624	0.000476419	0.000421866	0.000837753	0.000490102	0.001406002	0.000285652	0.000271963	0.000571745	0.000374205	0.00023797	0.000251586	0.000251587	0.098805109	0.000428531	0.000899368	0.000217553	0.001680027	0.000210756	0.000510266	0.000197159	0.000340062	0.000258356	0.000292501	0.000197157	0.000299207	0.000197167	0.000374043	0.000217553	0.000312778	0.000319593	0.000333176	0.000197157	0.000210754	0.000176762	0.000169963	0.000237948	0.00018356	0.000183572	0.00028555	0.000278902	0.000244747	0.000197159	0.00023795	0.00018356	0.000482948	0.000190359	0.000319564	0.00018356	0.00023795	0.000197157	0.000251545	0.000163165	0.000346888	0.000190361	0.000190359	0.00018356	0.00023795	0.00018356	0.000285548	0.000231162	0.000217553	0.000278741	0.000203956	0.00023115	0.000271943	0.000237948	0.000244749	0.000197157	0.000265144	0.00018356	0.000387661	0.000163165	0.000299147	0.000237948	0.000210756	0.000265193	0.000210754	0.000217553	0.000299137	0.000244747	0.00023115	0.000285581	0.00023115	0.000224322	0.000258354	0.000217553	0.000312734	0.000203956	0.00018356	0.000210744	0.000224351	0.000244757	0.000190359	0.000197147	0.00023115	0.000169973	0.000292349	0.00023114	0.000319532	0.000203956	0.000265144	0.000217553	0.000217553	0.000251547	0.00023795	0.000156367	0.000305935	0.000278741
558405	0.002	0.000277511	0.000223469	0.00016164	0.000292527	0.000130852	0.000223219	0.000423592	0.012953554	0.073239301	0.00056258	0.576592556	0.001872523	0.002705605	0.000292538	0.000516563	0.858071831	0.006647687	0.029888545	0.000881452	0.000547718	0.000285036	0.000547161	0.000470038	0.000824747	0.000600969	0.001777182	0.000369661	0.00023095	0.000554676	0.000284796	0.000284808	0.000292504	0.000269413	0.112451431	0.000469911	0.000971585	0.000315606	0.001793534	0.000323333	0.000593188	0.000246309	0.000369488	0.000246309	0.000230915	0.000254006	0.000246309	0.000269402	0.000492865	0.00026939	0.000369488	0.000169338	0.000384907	0.000230915	0.0002771	0.000184733	0.000238613	0.000238613	0.000269413	0.000161641	0.000323294	0.0002694	0.000292492	0.000269402	0.000346398	0.000192429	0.000446638	0.0002771	0.000438913	0.000215521	0.000354094	0.000246309	0.000292494	0.000254006	0.000292494	0.000261704	0.000284796	0.000315598	0.000307886	0.000215521	0.000361838	0.000223219	0.000354117	0.000246309	0.000284794	0.000200127	0.000230904	0.000269402	0.000331013	0.000192429	0.000284796	0.000277109	0.000292494	0.000207823	0.000330948	0.000238611	0.000261704	0.0002771	0.000238613	0.000284808	0.000207823	0.000246308	0.000246309	0.000330979	0.000184675	0.000254008	0.00021551	0.000230915	0.000284796	0.000238611	0.000238611	0.000261704	0.000230917	0.000246311	0.000284796	0.000223217	0.000254008	0.000192429	0.000277098	0.000346384	0.000254006	0.00033099	0.00030019	0.000207823	0.000246309	0.000292492	0.000300188	0.000323292	0.000277098	0.000277098
558406	0.002	0.000369931	0.000246282	0.000172388	0.000229851	0.000205224	0.000312113	0.000410599	0.013828368	0.07704467	0.000682275	0.614312459	0.00185584	0.002569857	0.00032874	0.000559216	0.865162195	0.006595183	0.032200932	0.000997909	0.000633479	0.000386312	0.000673868	0.00046	0.001003569	0.000682248	0.001680995	0.000410771	0.000213434	0.0006741	0.000336802	0.000262726	0.000287315	0.000238061	0.119405343	0.000460012	0.000912551	0.000238061	0.001854537	0.000427005	0.000607896	0.000188807	0.000369453	0.000328358	0.000484527	0.000221642	0.000303743	0.000205248	0.000435178	0.000221642	0.000410562	0.000221654	0.000426978	0.000229851	0.000361208	0.000221644	0.000287315	0.000303733	0.000262687	0.000196991	0.000303733	0.000221642	0.000311943	0.000320148	0.000188807	0.000246269	0.000640754	0.000221642	0.000468099	0.000361245	0.000385836	0.000238059	0.000377651	0.000213434	0.000385871	0.000262687	0.000369443	0.000279107	0.000254477	0.000213434	0.000361221	0.000336568	0.000254504	0.000197015	0.000262687	0.000303733	0.000229851	0.000254477	0.000394044	0.000246269	0.000328358	0.000311941	0.000279105	0.000361208	0.000394083	0.000205224	0.000295521	0.000172376	0.000238061	0.000254477	0.000262687	0.000270971	0.000229851	0.000238061	0.000279117	0.000270895	0.000336568	0.000229864	0.000369404	0.000344776	0.000213434	0.000402264	0.000262687	0.000221617	0.000279105	0.000320175	0.000221629	0.000221642	0.000344776	0.000229851	0.000451606	0.000279105	0.000361208	0.000254477	0.000295523	0.000303731	0.000287325	0.000287315	0.000287315	0.000369404
558407	0.002	0.000365327	0.00026403	0.000194045	0.000186284	0.000209569	0.000178523	0.000466076	0.012908992	0.072462044	0.000473963	0.574603482	0.00179353	0.002477062	0.000155236	0.000544304	0.92297914	0.00601151	0.029830541	0.000841052	0.000692325	0.000357563	0.000614099	0.000504905	0.00081612	0.000730509	0.001824028	0.000372918	0.000240664	0.000605988	0.000341706	0.000232855	0.000302793	0.00030271	0.113317185	0.000536162	0.000761502	0.000256141	0.0017301	0.000279462	0.000512682	0.000248379	0.000287186	0.000248379	0.000349389	0.000287188	0.000248379	0.000240629	0.00045027	0.000178522	0.000310465	0.000217343	0.000489217	0.000302722	0.000302712	0.000217331	0.000279437	0.000294949	0.000256139	0.000186284	0.000341535	0.000170749	0.000380366	0.000170748	0.000294951	0.000256141	0.00048146	0.000225094	0.000388278	0.000256139	0.000357069	0.000287247	0.000287188	0.00021733	0.000357082	0.000232855	0.00030271	0.000294961	0.000349317	0.000225094	0.000310463	0.000287188	0.000279404	0.000209569	0.00017851	0.000232853	0.000333761	0.000287188	0.000357057	0.000225094	0.000326008	0.000232853	0.0002872	0.000209571	0.00038038	0.000310473	0.000388137	0.000240616	0.000186284	0.000271663	0.000279426	0.000178499	0.000209569	0.000232855	0.000263902	0.000279437	0.000364806	0.000225092	0.000364829	0.000256141	0.00024839	0.000256139	0.000201773	0.000194034	0.000232855	0.000294951	0.000271665	0.000325996	0.000287188	0.000217331	0.000372604	0.00020182	0.000256139	0.000248379	0.000263902	0.000240616	0.000279426	0.000217331	0.000287188	0.000341545
558408	0.002	0.000375632	0.000295582	0.000159619	0.00015962	0.000183562	0.00015962	0.000431288	0.013442283	0.073783636	0.000487327	0.595208066	0.002208574	0.002426731	0.000367186	0.000623497	0.920523626	0.006434223	0.030513763	0.000905552	0.000647714	0.000375369	0.00052722	0.000519266	0.000983275	0.000591096	0.001609855	0.000359327	0.000231459	0.000607273	0.000343206	0.000287315	0.000271425	0.000287327	0.116637676	0.000439172	0.001111713	0.000319274	0.001770595	0.000399109	0.000654945	0.000255427	0.000471118	0.000199524	0.000319262	0.000327232	0.000279333	0.000263371	0.000447021	0.000271355	0.000335358	0.000215476	0.000439081	0.00030342	0.000367245	0.000215474	0.000231447	0.000231447	0.000303267	0.000303279	0.000359184	0.000255391	0.000271353	0.000263373	0.000279333	0.000223468	0.000630892	0.000239429	0.000399181	0.000255391	0.000335202	0.000247409	0.00031924	0.000215486	0.000463196	0.000287315	0.000199512	0.000295299	0.000287315	0.000279335	0.000383209	0.000231447	0.000231447	0.000255391	0.0003512	0.000255427	0.000311259	0.000239429	0.000303315	0.000223491	0.000255379	0.000335212	0.000287291	0.000263373	0.000351174	0.000255391	0.000191543	0.000231447	0.000191543	0.000159607	0.000247409	0.000223456	0.000255391	0.000359168	0.000311245	0.000255391	0.000311247	0.000207506	0.000351176	0.000351174	0.000231437	0.000263371	0.000295295	0.000263371	0.00032722	0.0003352	0.000319229	0.000335202	0.000279335	0.000295297	0.000255391	0.000319238	0.000287315	0.000231447	0.000223468	0.000287327	0.000279335	0.000191519	0.000295295	0.000271353
558409	0.002	0.000449098	0.000262332	0.000211528	0.000262309	0.000194606	0.000262296	0.000448811	0.014216716	0.079383571	0.000626818	0.625905147	0.001928892	0.002725452	0.000304666	0.00034701	0.998812853	0.007004208	0.032178224	0.000875297	0.000567883	0.000381281	0.000601433	0.000550547	0.001008868	0.000618362	0.002022526	0.000389329	0.000330008	0.000584256	0.000389441	0.000245372	0.00032156	0.000279241	0.122505091	0.000541852	0.000864089	0.000321624	0.002005256	0.000287678	0.000601191	0.000296178	0.000329985	0.000262296	0.000431697	0.00028768	0.000287678	0.000253834	0.000643537	0.000279216	0.000304615	0.000329997	0.000423184	0.000236899	0.000321522	0.000321573	0.000203067	0.000253834	0.000346919	0.000313075	0.000440062	0.000270756	0.00033847	0.000253847	0.000346932	0.000228452	0.000584152	0.000262258	0.000346932	0.000313062	0.000457106	0.000211528	0.000457016	0.00022845	0.000321522	0.00031306	0.000270756	0.000279218	0.00032155	0.000236912	0.00040616	0.000262296	0.000338447	0.000262294	0.000329985	0.000313062	0.000329987	0.000219992	0.000355419	0.000279218	0.0003046	0.000169222	0.000262296	0.00023691	0.000456994	0.000236912	0.000253821	0.000329985	0.000236912	0.000262294	0.00031306	0.000228452	0.000279218	0.000329985	0.000279216	0.000355367	0.000321525	0.000219977	0.000287678	0.00028768	0.000296138	0.000228437	0.00029614	0.000329982	0.00029614	0.000194581	0.000270756	0.00022845	0.000262294	0.000321525	0.000270756	0.000346907	0.000186145	0.000236899	0.000372291	0.000245372	0.000270756	0.000313062	0.000321525	0.000194593
558410	0.002	0.000259146	0.000213133	0.000167433	0.000213097	0.000182656	0.000258806	0.000319709	0.012715719	0.071555357	0.000594254	0.56458741	0.001820416	0.002274572	0.000296882	0.000602309	0.911253824	0.006412419	0.028573844	0.000802432	0.000533687	0.000335171	0.000464582	0.000403545	0.000830761	0.000556174	0.001758255	0.000426458	0.00025115	0.000533418	0.000357778	0.000251207	0.0001827	0.000342716	0.110605157	0.000525817	0.000868973	0.000281604	0.001619555	0.000281604	0.000601835	0.000296816	0.000357745	0.000167433	0.000342524	0.000243573	0.00025876	0.000281638	0.000487367	0.000213097	0.000418702	0.000273981	0.000373058	0.000296871	0.000327281	0.00024355	0.000220706	0.000220706	0.000243539	0.000266372	0.00025115	0.000289202	0.000327303	0.000312058	0.000190264	0.000228318	0.000594032	0.00025876	0.000426308	0.000197876	0.000312035	0.000205485	0.000327279	0.000266372	0.000304471	0.00024355	0.000273981	0.000296812	0.00026637	0.000205485	0.000350111	0.000175032	0.000197876	0.00012938	0.000220706	0.000175043	0.000388199	0.00025876	0.000273981	0.000312037	0.000296825	0.000213097	0.000289215	0.000273981	0.000357732	0.000197876	0.00025876	0.000182654	0.0001522	0.00016741	0.000205428	0.000228318	0.000304425	0.000319667	0.00025115	0.000281593	0.000235929	0.000235916	0.000334856	0.00025876	0.00025876	0.000289202	0.000281591	0.000251139	0.00025876	0.000228307	0.000327258	0.000213097	0.000281593	0.000220706	0.000334879	0.000205487	0.000365321	0.000152201	0.00022832	0.000281579	0.00025115	0.000319644	0.00025876	0.00026637
558411	0.002	0.000361188	0.000280726	0.0002969	0.000200373	0.00028854	0.000208389	0.000537383	0.013260945	0.075129713	0.000738523	0.592742073	0.001925418	0.002452232	0.000312728	0.000594163	1.032717901	0.005877256	0.030249901	0.000910178	0.000610837	0.000449506	0.000577979	0.000585769	0.000995636	0.00067444	0.001673297	0.000497158	0.000264507	0.000722365	0.000320612	0.000248463	0.000224419	0.000280524	0.11537007	0.00044104	0.0011324	0.000264495	0.001891439	0.000264493	0.000633686	0.000248465	0.000416889	0.000240449	0.000288538	0.000248465	0.000376751	0.000216405	0.000553373	0.000280524	0.000392841	0.000208389	0.00049705	0.000224419	0.00034474	0.000200373	0.000256479	0.000256479	0.000200373	0.000192346	0.000473078	0.000312582	0.000248465	0.000248463	0.00027251	0.000248489	0.000577481	0.000384741	0.000368739	0.000248463	0.000352671	0.000328612	0.000256479	0.000216405	0.000296544	0.000280522	0.000296554	0.0003206	0.000248463	0.000256479	0.000368739	0.000264495	0.000248463	0.000240449	0.000280524	0.000296554	0.00028854	0.000336668	0.000264483	0.000272508	0.000336666	0.000344716	0.000280524	0.000352669	0.000288538	0.000216403	0.000344656	0.000384731	0.000232435	0.000296542	0.000264495	0.000232433	0.0003206	0.00028854	0.000320586	0.000200375	0.000296554	0.000200373	0.000320598	0.00028854	0.000256479	0.000224419	0.000264493	0.000312584	0.000216403	0.000240449	0.000288538	0.000216403	0.000328614	0.000312596	0.000336628	0.000264493	0.000392759	0.000240449	0.000272508	0.000288536	0.000288538	0.000368701	0.000256479	0.000344643
558412	0.002	0.000345709	0.000191786	0.000168762	0.000230142	0.00020714	0.000260826	0.0004452	0.012423946	0.071387971	0.000514426	0.570329302	0.001920006	0.002129748	0.000237802	0.000606829	0.914168893	0.006194804	0.029135044	0.00099449	0.000676461	0.000391656	0.000560518	0.000399399	0.000814327	0.000637519	0.001539636	0.000383785	0.000230142	0.000637615	0.00038362	0.000260814	0.000283874	0.000283839	0.112103837	0.000545548	0.000875804	0.000245472	0.001756318	0.000391269	0.000606458	0.00032989	0.000314512	0.000214788	0.000299229	0.000253142	0.00029917	0.000115065	0.00034523	0.000207117	0.000337548	0.000199447	0.00045279	0.000368276	0.000237802	0.000260814	0.000268486	0.000191775	0.000268486	0.000283826	0.00036056	0.000214788	0.00034522	0.000283839	0.000260814	0.00023013	0.000521954	0.000337581	0.000276146	0.000260826	0.00030684	0.000191775	0.000322193	0.000253142	0.000283826	0.000199447	0.000230211	0.000214788	0.000291498	0.000230142	0.000406636	0.000237802	0.00023013	0.000253146	0.000253144	0.00023013	0.00036829	0.000268486	0.000337537	0.000191775	0.000276156	0.000199447	0.000268484	0.000253142	0.000383574	0.000207095	0.000352892	0.000214788	0.000237802	0.000276156	0.00023013	0.000314514	0.000253144	0.000260837	0.000276156	0.000168762	0.000260814	0.000214788	0.000337537	0.00029917	0.000191775	0.000253154	0.000253144	0.000191775	0.000291498	0.000276156	0.000299168	0.000253121	0.000268484	0.00022246	0.000291498	0.000268475	0.000291498	0.000222458	0.000199447	0.000222458	0.000260814	0.00023013	0.000161091	0.000222458
558413	0.002	0.000287726	0.000201918	0.000194151	0.000217449	0.000256292	0.000139788	0.000411778	0.013293781	0.073222626	0.000660802	0.564337163	0.001708266	0.002353352	0.000310862	0.000630155	0.951193835	0.006554602	0.030961369	0.000865133	0.000427727	0.000357679	0.000489638	0.000552041	0.000964965	0.000769925	0.001676192	0.000419648	0.000287356	0.000661203	0.000357299	0.000225251	0.000342103	0.000279577	0.111411565	0.000372878	0.00102718	0.000295109	0.001793627	0.000225216	0.000543991	0.000232993	0.000271812	0.000248548	0.000326185	0.000264045	0.000411728	0.000225214	0.000419503	0.000240783	0.000403967	0.000271812	0.000396163	0.000279577	0.00038061	0.000256278	0.000240748	0.000264045	0.000209683	0.000225216	0.000310653	0.00025628	0.000349554	0.000264069	0.000295098	0.000279591	0.000645103	0.000333963	0.000326173	0.00025628	0.000357251	0.000295156	0.00040394	0.000232993	0.000310641	0.000357344	0.000264045	0.000372818	0.00032621	0.000333987	0.000411742	0.000271812	0.000341717	0.000209683	0.00027181	0.000225214	0.000295109	0.000287342	0.000256269	0.000264045	0.000295156	0.000217461	0.000318408	0.000271812	0.000403858	0.000248513	0.000380571	0.000232981	0.000240746	0.000248513	0.000248513	0.000225214	0.000209683	0.000287342	0.000295123	0.000341777	0.000240746	0.000264045	0.000287344	0.000232981	0.000264045	0.000170853	0.000256236	0.000264036	0.000295121	0.000256278	0.000256278	0.000225203	0.000209683	0.000248513	0.000341719	0.000232981	0.000302874	0.000186373	0.000232981	0.000240735	0.000264047	0.000295109	0.000287344	0.000248513
558414	0.002	0.000482456	0.000332834	0.000271506	0.000218935	0.000332795	0.000280264	0.000569711	0.014725533	0.082307414	0.000578548	0.643208752	0.002227875	0.002626903	0.000403105	0.000657848	1.034416188	0.006815352	0.033622768	0.000746981	0.000763352	0.000368257	0.000639925	0.000499466	0.000938384	0.000683719	0.001890154	0.000411787	0.000297753	0.0006661	0.000403156	0.000183906	0.000253967	0.000288996	0.12950251	0.000534504	0.000990969	0.000253967	0.002190686	0.000253965	0.000674821	0.000324037	0.000551995	0.000210178	0.000446775	0.000210179	0.000262723	0.000297768	0.000464292	0.000306563	0.000394137	0.000367825	0.000367853	0.000262723	0.000350297	0.000271482	0.000315267	0.000227694	0.000315267	0.000253965	0.000350325	0.000288983	0.000359068	0.000245208	0.00028024	0.000297753	0.000587121	0.000324	0.000402869	0.000218935	0.000420434	0.000288983	0.000341554	0.000183906	0.00028024	0.000253967	0.000297755	0.000262723	0.000359055	0.000210177	0.000341538	0.000192663	0.000315256	0.000245208	0.000315267	0.000245208	0.000245208	0.000262723	0.000394229	0.000297753	0.000297753	0.000271482	0.000306509	0.000332784	0.000455466	0.000297753	0.000324026	0.00023645	0.000253938	0.000280238	0.000350323	0.000210139	0.000306509	0.00034154	0.000394098	0.000297766	0.000271495	0.000271479	0.000481741	0.000288996	0.000324026	0.000288994	0.00023645	0.000210178	0.000350297	0.000332786	0.000271468	0.000306509	0.000262723	0.000288996	0.000446642	0.000236437	0.000218922	0.000324026	0.000218935	0.000280238	0.000280236	0.000289007	0.000288996	0.000481711
558415	0.002	0.000266601	0.000259073	0.000223045	0.000129494	0.000208647	0.000179888	0.000381515	0.012321769	0.068237133	0.000504087	0.525409755	0.001902862	0.002253298	0.000223079	0.000490016	0.822461315	0.005774004	0.027874303	0.000795003	0.000612713	0.000331353	0.000475548	0.000453729	0.000886591	0.000518516	0.001821854	0.000403215	0.000215841	0.00059062	0.000323793	0.000244619	0.000237425	0.000230435	0.10233163	0.000446352	0.000792567	0.000266225	0.00156722	0.00030221	0.000547151	0.00023023	0.000352593	0.000309451	0.000165478	0.000215842	0.000273398	0.000172672	0.00039586	0.000208647	0.000367026	0.000208645	0.000410389	0.000165477	0.000237424	0.00025901	0.000280647	0.000208645	0.000194256	0.000201451	0.000352597	0.000151088	0.000302176	0.000172652	0.000259008	0.000266204	0.000539941	0.000266204	0.000316599	0.000266202	0.000223034	0.000294993	0.000215841	0.000244619	0.000345356	0.000151077	0.000194245	0.000194256	0.000266204	0.00021583	0.000259008	0.000345355	0.000266204	0.000237425	0.000187062	0.000280615	0.000280582	0.000309404	0.000302201	0.000215851	0.000237424	0.000223047	0.00021583	0.000208645	0.000352595	0.000280615	0.000273398	0.000251815	0.000201451	0.000237436	0.000208647	0.000280595	0.000323752	0.000366963	0.000287789	0.000187062	0.000294982	0.000194256	0.000309372	0.000194258	0.000129504	0.000244619	0.000280593	0.000244617	0.000230219	0.000187062	0.000280593	0.000258976	0.000273399	0.000208645	0.000316567	0.000172651	0.000280593	0.000266204	0.000309372	0.000345389	0.000208645	0.000208647	0.00032375	0.000215841
558416	0.002	0.000428539	0.000205036	0.000294234	0.000187207	0.000187207	0.000303163	0.000615797	0.015241453	0.084146781	0.000642695	0.654911177	0.002250391	0.002817623	0.000321137	0.000562543	1.091829468	0.00752536	0.034840938	0.000984922	0.00068829	0.000392482	0.000490633	0.000526687	0.001134405	0.000687289	0.00180708	0.000374667	0.000303126	0.000759095	0.000267438	0.000267438	0.000347726	0.000267438	0.130028354	0.000571327	0.001009074	0.00036558	0.002247942	0.00053512	0.000821166	0.000249609	0.000312012	0.000231778	0.000329841	0.000320966	0.000285268	0.000329975	0.000597565	0.000222865	0.000320928	0.000276354	0.000561907	0.000320926	0.000338755	0.000267438	0.00021395	0.000258523	0.000410113	0.000222865	0.000347673	0.000320926	0.000463654	0.000392298	0.000329853	0.000392255	0.000508284	0.000320928	0.000356586	0.000356599	0.000320926	0.000320941	0.000276352	0.000196121	0.000472634	0.000222865	0.000285268	0.000338768	0.000285268	0.000392255	0.000383331	0.000303099	0.000338755	0.000240694	0.000320993	0.000285268	0.000392229	0.000356584	0.000356597	0.000374413	0.0003655	0.000249609	0.000419	0.000303097	0.000481485	0.000356586	0.000294143	0.000320926	0.000222865	0.000285268	0.000258523	0.000338757	0.000338755	0.000312012	0.000294183	0.000356611	0.000401158	0.000276354	0.000365502	0.000285268	0.000294181	0.000320928	0.000267438	0.000338755	0.000240656	0.000267438	0.000356584	0.000410127	0.000419054	0.000374413	0.000320928	0.000258512	0.000463587	0.000356584	0.000258523	0.000231754	0.000303083	0.000276354	0.000383329	0.00031201
558417	0.002	0.000281904	0.000255992	0.000247408	0.000238878	0.000238878	0.000298739	0.00052931	0.015083636	0.081893048	0.000486648	0.617634436	0.001937074	0.002722406	0.000307154	0.000529698	1.015949692	0.007213239	0.032719179	0.000822406	0.000667252	0.00032428	0.000563661	0.000520901	0.000982649	0.000597697	0.001720716	0.000478101	0.000255941	0.000803282	0.000332761	0.000238891	0.000307128	0.000230346	0.123814423	0.00053783	0.00102556	0.000213311	0.001884215	0.000324231	0.000606076	0.000324178	0.000341258	0.000298598	0.000315724	0.000230346	0.000307143	0.000196221	0.000452268	0.000255941	0.000503532	0.000264471	0.000426634	0.000290142	0.000401014	0.000349811	0.000273003	0.000281636	0.00033271	0.000273003	0.000349811	0.000230346	0.000264473	0.000255941	0.000315675	0.000298598	0.000631743	0.000273003	0.000315661	0.000255941	0.000426732	0.000307128	0.000366861	0.000264473	0.000409544	0.000264473	0.000264471	0.000230333	0.000341255	0.000315686	0.000366861	0.000281533	0.000264471	0.000221815	0.000426594	0.000264471	0.000307128	0.000341266	0.000324216	0.000255941	0.000264473	0.000281533	0.000298598	0.000324191	0.000366861	0.000255941	0.000341253	0.000170626	0.000196221	0.000273029	0.000298585	0.000281523	0.000332721	0.00035832	0.000324191	0.000179145	0.000349786	0.000349786	0.000281523	0.000221815	0.000366848	0.00027299	0.000264473	0.000221815	0.000281533	0.000324189	0.000392443	0.000255941	0.000392469	0.000341253	0.000213283	0.000213283	0.000204739	0.000264471	0.000366874	0.00027299	0.000375378	0.000238852	0.000264473	0.000281535
558418	0.002	0.000323937	0.000208039	0.00023104	0.000184831	0.00023104	0.000308098	0.000431568	0.013067274	0.072059949	0.000678758	0.563788429	0.00190473	0.002528446	0.00029265	0.000570856	0.905018169	0.00611063	0.030069985	0.00078802	0.000524668	0.000308431	0.000531834	0.000508762	0.000949067	0.000686407	0.001731761	0.000446971	0.0003004	0.000640113	0.000392919	0.000215637	0.000261845	0.000184832	0.110381073	0.000508562	0.000918117	0.000200246	0.001755402	0.000238742	0.000616681	0.00029265	0.000400654	0.000223339	0.000323526	0.000207935	0.000238742	0.000223337	0.000539511	0.000161716	0.00032348	0.00029265	0.000308077	0.000192532	0.000246442	0.000261845	0.00023874	0.000192511	0.00023104	0.00023874	0.000392852	0.000223337	0.000292663	0.000254144	0.000277247	0.000308052	0.000446805	0.000223337	0.000439149	0.00023104	0.000377424	0.000300363	0.000277247	0.000269547	0.000361997	0.000300352	0.000346561	0.000169429	0.000315812	0.000261858	0.000361987	0.000261845	0.000284951	0.000261845	0.000207935	0.000261833	0.000277247	0.000238742	0.000284951	0.000223337	0.000369676	0.00023104	0.000369674	0.000261845	0.000223316	0.000161716	0.000392815	0.000246442	0.000269545	0.00023874	0.000284949	0.00023104	0.000308052	0.00023874	0.00023104	0.00023874	0.000354271	0.000254142	0.000184831	0.000284951	0.000308077	0.000200235	0.000269545	0.00030035	0.000338859	0.000308066	0.000261845	0.000184797	0.000284938	0.000277247	0.000377387	0.000246442	0.000269545	0.000269545	0.000223337	0.00016174	0.000207935	0.000238728	0.000254142	0.00023104
558419	0.002	0.000282139	0.000274428	0.000192763	0.000266924	0.000126038	0.000177934	0.000378259	0.012467285	0.069492476	0.000504625	0.545343995	0.001653527	0.002298703	0.000200198	0.000445229	0.854130342	0.005880911	0.028341385	0.000698993	0.00054234	0.000304181	0.000348678	0.000422907	0.000973374	0.000720412	0.001510737	0.000370798	0.000215004	0.000571448	0.000266913	0.000252163	0.000244672	0.000207591	0.106971329	0.000474774	0.000831568	0.000192763	0.001705225	0.000341142	0.00061597	0.000222418	0.000400544	0.000229831	0.000289144	0.000296591	0.000274317	0.000296557	0.000430159	0.000259489	0.000348516	0.000303972	0.000400494	0.000222418	0.000296581	0.000214972	0.000259489	0.000274341	0.000200176	0.000259491	0.000452585	0.000192763	0.000244672	0.00028173	0.000266902	0.000155704	0.000541566	0.000281841	0.000355985	0.000318822	0.000378222	0.000237246	0.000333707	0.000237246	0.00028173	0.000215004	0.000259498	0.000259489	0.000296568	0.000259487	0.000296559	0.000215004	0.000296557	0.000192763	0.000200176	0.000266915	0.000229833	0.000207591	0.000244659	0.000215004	0.000215004	0.000303972	0.000348467	0.000259487	0.000348478	0.000244661	0.000252074	0.000289144	0.00017052	0.000200176	0.000222418	0.000244659	0.000177934	0.000244648	0.000259489	0.000222418	0.000303983	0.000222418	0.000333628	0.000185348	0.00028173	0.000200178	0.000311385	0.000296568	0.00028173	0.000259478	0.000274317	0.000237246	0.000385548	0.000259489	0.000333672	0.000214993	0.00028172	0.000222418	0.000244659	0.000303972	0.000274315	0.000185337	0.000333639	0.00017051
558420	0.002	0.000375093	0.000260696	0.00024431	0.000170999	0.000309443	0.000211715	0.000472679	0.013556302	0.076858431	0.000652333	0.600056515	0.001955233	0.002607708	0.000276884	0.000489255	0.908065956	0.00642961	0.031415288	0.000875019	0.000579195	0.000317743	0.000578591	0.000538163	0.001003383	0.000635756	0.001634285	0.000407329	0.00034216	0.000693003	0.00037467	0.000309477	0.000211715	0.000309514	0.116682828	0.000554123	0.000938003	0.000252428	0.001954752	0.000276871	0.000676451	0.000228	0.000301287	0.000244286	0.000276857	0.000219859	0.00026062	0.000276857	0.000464242	0.000317572	0.000439831	0.000211715	0.000374622	0.000203571	0.000325714	0.000325716	0.000301311	0.000284999	0.000301287	0.000162857	0.000464317	0.000309443	0.000390944	0.000333894	0.000325728	0.000260572	0.000578546	0.000276882	0.000399041	0.000244286	0.000325716	0.000162857	0.000325714	0.000260572	0.000309428	0.000228	0.000284999	0.000276859	0.000244262	0.000203547	0.000236144	0.000268715	0.000301287	0.000179119	0.000301287	0.000325714	0.000464279	0.000325751	0.000333882	0.000227976	0.000390883	0.000252428	0.000244286	0.000268703	0.00030943	0.000268691	0.000325714	0.000350143	0.000268715	0.000236144	0.000350145	0.000195416	0.000317572	0.000285001	0.000317572	0.00030943	0.000301285	0.000219857	0.000341989	0.000203571	0.000309428	0.000244286	0.000293145	0.000415324	0.000309428	0.000284989	0.000276796	0.000219857	0.000228	0.000285025	0.000333858	0.000227988	0.000301287	0.000350154	0.000236142	0.000285001	0.000342014	0.000358285	0.000227988	0.000374575
558421	0.002	0.000427986	0.000209353	0.000226862	0.000200593	0.000313987	0.000279086	0.000375076	0.014471759	0.080319722	0.000576137	0.645744538	0.001989418	0.003165471	0.00033144	0.000471609	1.060243928	0.006938508	0.033122675	0.000831727	0.000698889	0.000331545	0.000576137	0.000418893	0.001057069	0.000637333	0.001987894	0.000427587	0.000340136	0.000619743	0.000392517	0.000383834	0.000279086	0.000322759	0.126139379	0.000541295	0.000987318	0.0002442	0.001846501	0.000322694	0.000724569	0.000331427	0.000436127	0.000296542	0.000418737	0.0002442	0.000305251	0.000235478	0.000523489	0.000209314	0.000418763	0.000296529	0.00038377	0.000313971	0.000383757	0.000235478	0.000279086	0.000226758	0.000357577	0.0002442	0.000340228	0.000305251	0.000322707	0.000191871	0.000279088	0.000279112	0.00065453	0.000270366	0.000409933	0.000261643	0.000401263	0.000366299	0.000279086	0.000252921	0.000305253	0.000191872	0.000287832	0.000313971	0.000252921	0.000331414	0.000331416	0.000261643	0.000348857	0.000279086	0.000305251	0.00025291	0.000296529	0.000348859	0.000383797	0.000313971	0.000261643	0.00037502	0.000287808	0.000279086	0.000375048	0.00041018	0.000357579	0.000348859	0.000287808	0.000305251	0.000313971	0.000200567	0.0002442	0.000331416	0.0004012	0.000287782	0.000322694	0.000383742	0.000444819	0.000200592	0.000375024	0.000235478	0.000401198	0.000165694	0.000218022	0.000252921	0.000366302	0.0002442	0.000444819	0.000331414	0.000340136	0.000235478	0.00033144	0.000357577	0.000296529	0.000287808	0.000340134	0.000287808	0.000313971	0.000305238
558422	0.002	0.000206693	0.00024914	0.000177927	0.000227757	0.000149459	0.000241981	0.000412955	0.0119024	0.065875037	0.000463127	0.52716838	0.001774462	0.002170094	0.000256417	0.000463336	0.841684065	0.005841455	0.027627686	0.000858278	0.000491922	0.000277958	0.000534254	0.000391697	0.000848519	0.00057019	0.001399861	0.000384591	0.000263375	0.000612871	0.000384472	0.000234865	0.000213513	0.000213513	0.10348913	0.000605817	0.0007483	0.000206395	0.001737325	0.000249109	0.000520223	0.000227749	0.000298961	0.000213513	0.000348782	0.000234875	0.000263342	0.000256217	0.000420058	0.000142341	0.00038441	0.000291812	0.000355912	0.000220629	0.000263333	0.000256215	0.000327502	0.000192161	0.000213523	0.000298929	0.000277601	0.000241981	0.000291812	0.000199279	0.000306047	0.000234863	0.000455756	0.00029894	0.000334524	0.000220629	0.000320292	0.000192161	0.000277565	0.000241981	0.000320312	0.000263331	0.000306035	0.000227747	0.000241981	0.000249099	0.000277577	0.000199279	0.000142321	0.000241981	0.000206395	0.00032029	0.000306054	0.000206397	0.000327408	0.000334524	0.000327408	0.000234863	0.000277577	0.000185055	0.000206397	0.000249099	0.000227747	0.000192161	0.000156575	0.000199279	0.000227747	0.000163682	0.000213513	0.000298951	0.000284683	0.000249099	0.000298942	0.000298929	0.000270451	0.000234863	0.000249099	0.000220618	0.000192161	0.000249099	0.000241981	0.000227736	0.000327387	0.000220631	0.000220631	0.00026332	0.000227727	0.000241979	0.000327462	0.000206395	0.000234863	0.00032028	0.000213513	0.000249099	0.000270449	0.000256215
558423	0.002	0.00031068	0.000319179	0.000159352	0.00016774	0.000234833	0.000167739	0.000503546	0.013939375	0.079639482	0.000671893	0.63154247	0.00209054	0.002429359	0.000318892	0.000571141	0.964664326	0.006436763	0.032611167	0.00096877	0.000655425	0.000327328	0.00059628	0.000562406	0.000865452	0.000646457	0.001810126	0.000419451	0.000369128	0.00064656	0.000343966	0.000310343	0.000201287	0.000285183	0.120017756	0.00043639	0.000999634	0.000268407	0.002174203	0.000301957	0.000612715	0.000251609	0.000360652	0.000234835	0.000402648	0.000218061	0.000192913	0.00030193	0.000436252	0.000176125	0.00050345	0.000176126	0.000469848	0.000234835	0.000360666	0.000276768	0.000301932	0.000259997	0.000293542	0.000259997	0.000419415	0.000268382	0.00030193	0.000268382	0.000360664	0.000285156	0.000587522	0.000310318	0.000469923	0.000251609	0.0004026	0.000285156	0.00036904	0.000226447	0.000352253	0.000301942	0.000335492	0.000159339	0.000402587	0.000285158	0.000444663	0.000268382	0.000285158	0.000226447	0.000243221	0.000234847	0.000310318	0.000243208	0.0004026	0.000218061	0.000251571	0.000218036	0.000259997	0.000226434	0.00033548	0.000327092	0.000310318	0.000218059	0.000251609	0.000226447	0.000335477	0.000394201	0.000369125	0.000310318	0.00033548	0.000352251	0.000318704	0.00026837	0.000352251	0.000285156	0.000234835	0.000192887	0.000318704	0.000301968	0.000327092	0.000243221	0.000251609	0.000369063	0.00030193	0.000259997	0.00030193	0.000251609	0.000259994	0.00027677	0.000243196	0.000310316	0.000234835	0.000268382	0.000343865	0.000327092
558424	0.002	0.000306884	0.000323978	0.000297752	0.00021889	0.000218916	0.000271433	0.000438114	0.014789305	0.08361912	0.000569705	0.653158736	0.002059245	0.002669609	0.000289011	0.000561189	1.118369256	0.007053348	0.033483931	0.001020024	0.000482248	0.000350426	0.000499437	0.000455737	0.000991076	0.000727485	0.001845516	0.0004379	0.000323991	0.000560885	0.000271448	0.000341475	0.000288917	0.00025391	0.124716017	0.000596012	0.001034749	0.000332706	0.0020044	0.000420379	0.000718502	0.000288919	0.000481717	0.000332693	0.000367739	0.000306414	0.000473011	0.000402801	0.000551851	0.000227633	0.000507999	0.000376495	0.000499151	0.000350218	0.000429052	0.0002364	0.000358972	0.000166346	0.000227633	0.000227633	0.000385251	0.000262653	0.000350218	0.000245143	0.000280139	0.000280163	0.000657034	0.000323952	0.000385238	0.000323939	0.000429039	0.000236387	0.000341449	0.000245143	0.000332706	0.000359025	0.000393992	0.000385236	0.000402748	0.000297673	0.000394021	0.000280163	0.000315183	0.000315185	0.000367713	0.000227633	0.000429039	0.000367702	0.000367741	0.000245143	0.000350203	0.000323939	0.000332693	0.000323939	0.000481623	0.000367713	0.000376498	0.000271407	0.000297673	0.000253897	0.000297673	0.000271407	0.000367713	0.000472865	0.000358985	0.000429052	0.000315181	0.000245143	0.000376469	0.000323937	0.000332721	0.000429041	0.000323937	0.000288919	0.000332748	0.000323939	0.000350203	0.000306427	0.000350231	0.000306429	0.000437836	0.000350203	0.000323939	0.000323939	0.000341447	0.000245116	0.000332693	0.00033268	0.000358959	0.000271407
558425	0.002	0.000236309	0.000213208	0.00023606	0.000106587	0.000167493	0.0002284	0.000327467	0.012623603	0.071070098	0.000449548	0.556722801	0.00188274	0.002491751	0.000243842	0.00060256	0.893377937	0.006293526	0.029923972	0.000748586	0.00066394	0.00029709	0.000533473	0.000373339	0.001006873	0.000579309	0.001412917	0.000464692	0.000319965	0.000594735	0.000319832	0.000258888	0.000258853	0.0002284	0.11102163	0.000449371	0.000945894	0.000258867	0.001689366	0.000319819	0.000640111	0.000197947	0.000357953	0.000213174	0.000411226	0.000152266	0.000236013	0.000213174	0.000495201	0.000258865	0.000335011	0.000190333	0.000624802	0.000342774	0.000296978	0.000274082	0.000197947	0.00027408	0.000213174	0.000213174	0.000327385	0.000175096	0.000350293	0.000197947	0.000243627	0.000335022	0.000609519	0.000266466	0.000388385	0.000190333	0.00027408	0.000190333	0.000319796	0.000258853	0.000296932	0.000190333	0.00031975	0.000296919	0.000251241	0.000228389	0.000304533	0.000197947	0.000266468	0.000228412	0.00025123	0.000175095	0.000304533	0.000197947	0.000266468	0.000243627	0.000258853	0.000159858	0.000357861	0.000258853	0.000335011	0.000190333	0.000304535	0.000197945	0.000258853	0.000197947	0.000213174	0.000258853	0.000258853	0.000327374	0.000296921	0.000274069	0.000312159	0.000236013	0.000197947	0.000220786	0.000190333	0.0002284	0.000197947	0.000190333	0.000327385	0.000190333	0.000304533	0.000243627	0.000266468	0.000312147	0.00031976	0.000296919	0.000296919	0.000281692	0.000243627	0.00027408	0.000213174	0.000350238	0.000258853	0.000243627
558426	0.002	0.000333505	0.000268359	0.000203531	0.000259067	0.000249787	0.000333134	0.000490497	0.015338117	0.087634206	0.000564802	0.678510594	0.002222658	0.002577717	0.000370236	0.000667179	1.045295861	0.007215603	0.03555049	0.001106225	0.000723586	0.000491056	0.000518719	0.00055545	0.001186356	0.000796807	0.001707553	0.000462865	0.000203531	0.000759386	0.000425594	0.000388586	0.000240537	0.000351611	0.132900041	0.000573913	0.001102753	0.000333092	0.00213666	0.00033305	0.000675998	0.000305295	0.000379364	0.000249801	0.00031455	0.000360833	0.000286793	0.000305295	0.000499704	0.000370072	0.000333055	0.000314548	0.000555283	0.00017575	0.000416355	0.000277542	0.00033305	0.000277556	0.0003238	0.000407089	0.000425598	0.000286795	0.000471935	0.000333064	0.000360833	0.000351553	0.000610893	0.00033305	0.000490479	0.000370056	0.000434844	0.000342317	0.000453347	0.000305298	0.000360803	0.000351553	0.000231285	0.000185001	0.000370056	0.000314548	0.000434844	0.000277542	0.000342305	0.000388558	0.000351539	0.000351555	0.000277542	0.000314548	0.00037018	0.000296045	0.00025904	0.00026829	0.000333048	0.0003053	0.000388572	0.0003886	0.000379281	0.000351553	0.000388575	0.000305295	0.000416327	0.000351553	0.000370056	0.000342303	0.000444096	0.00024979	0.000416314	0.000194266	0.000351553	0.000342303	0.000231285	0.000360806	0.000212781	0.000259054	0.000360806	0.000360833	0.000351553	0.000286793	0.000370058	0.000305295	0.000342303	0.00033305	0.000425578	0.000296047	0.000388558	0.000416314	0.000370056	0.000323773	0.000333039	0.000286795
558427	0.002	0.000411914	0.000274212	0.000274199	0.000231355	0.000265655	0.000239937	0.000583105	0.014432416	0.080351988	0.000625986	0.638656397	0.001772712	0.00291683	0.000291439	0.000617962	1.00938584	0.006757569	0.03286167	0.000921049	0.000661116	0.000532044	0.000523185	0.000566053	0.001116154	0.000669211	0.001900969	0.00048878	0.000282769	0.000806791	0.000419923	0.000274225	0.000308538	0.000222787	0.124677967	0.000540105	0.000978297	0.000265629	0.00200485	0.000359937	0.000625896	0.000317069	0.000351357	0.000317056	0.000359914	0.000231355	0.000368468	0.000188512	0.000479956	0.000248531	0.000419972	0.000222787	0.000437099	0.000299904	0.000334181	0.000299906	0.000291336	0.000265632	0.000197081	0.000299906	0.000428516	0.000325611	0.000377115	0.000265632	0.000385631	0.000257062	0.000505766	0.000308474	0.000574366	0.000231355	0.000428488	0.000317044	0.000368481	0.000239922	0.000265632	0.000265629	0.000445713	0.000231355	0.00037701	0.000265632	0.000411323	0.000248492	0.000342789	0.000231355	0.000325613	0.000359903	0.000394201	0.000334194	0.000394376	0.000197056	0.000342751	0.000325611	0.000394237	0.000299904	0.000291326	0.000239925	0.000265632	0.000299906	0.000291336	0.000317044	0.000291336	0.000359886	0.000222774	0.000454337	0.000308476	0.000265629	0.00025706	0.000274197	0.000325613	0.000179918	0.000257049	0.000257062	0.000214217	0.000231355	0.000282754	0.000325611	0.000308474	0.000274199	0.000377038	0.000248492	0.000325611	0.000308474	0.000282769	0.000299893	0.000368455	0.000308474	0.000248494	0.000222785	0.000317041	0.000239925
558428	0.002	0.000399633	0.000263387	0.000159614	0.000191537	0.000215479	0.0002075	0.000559044	0.013548257	0.07458418	0.000519259	0.586999402	0.001924419	0.002514365	0.000335358	0.00047955	0.954953178	0.006631839	0.031038653	0.000889841	0.000535583	0.000303447	0.000591092	0.000543289	0.000927603	0.000615154	0.001650076	0.000455286	0.000255395	0.000719267	0.000383148	0.000231443	0.000279327	0.000215479	0.116328751	0.000391271	0.000991349	0.000311261	0.001996314	0.00030327	0.000598996	0.000279386	0.00030327	0.000295288	0.000367163	0.000223461	0.000191537	0.000223461	0.000423054	0.000231454	0.000343196	0.000231441	0.000399121	0.00028732	0.000359157	0.000231441	0.000351166	0.000295286	0.000263365	0.000183557	0.000407065	0.000263363	0.000215479	0.000247402	0.0002953	0.000303268	0.000582975	0.000247404	0.000383136	0.000327235	0.00034321	0.000279327	0.000359197	0.000319267	0.000215481	0.00028733	0.000311249	0.000247404	0.000375142	0.000223461	0.000223449	0.0002075	0.000295288	0.000303268	0.000311247	0.000351154	0.000263365	0.000143641	0.000327211	0.000319243	0.000247404	0.000239422	0.000303246	0.000295288	0.000335192	0.000303268	0.000327199	0.000287306	0.000223461	0.000199494	0.000279327	0.000255384	0.000343172	0.0002075	0.000335192	0.000215479	0.000263363	0.000215479	0.000327223	0.000247404	0.000351166	0.000231454	0.000271333	0.000327225	0.000199494	0.000207476	0.000375131	0.000407053	0.000287306	0.000207511	0.000319219	0.000319229	0.000343172	0.000295288	0.000215433	0.000279325	0.000239422	0.000247392	0.000223461	0.000159603
558429	0.002	0.000261093	0.000285464	0.000219971	0.000162942	0.000203677	0.000301455	0.000472845	0.013666083	0.077314317	0.000627918	0.605284434	0.00206323	0.002509521	0.000358496	0.00067737	1.001721748	0.006699034	0.030510636	0.000957508	0.000505986	0.000440466	0.000554482	0.000481264	0.000922292	0.000701727	0.001775121	0.000342214	0.000285184	0.000652661	0.000350352	0.000244413	0.000277013	0.000309589	0.118371448	0.000489115	0.000872911	0.000317774	0.00181592	0.000301443	0.000578829	0.000219973	0.000350348	0.000317737	0.000399317	0.000260709	0.000334068	0.00019553	0.00046462	0.00019553	0.000505321	0.000203677	0.000513522	0.00019553	0.000301443	0.000260817	0.000219971	0.000236255	0.000236267	0.000236267	0.000472776	0.000236267	0.000277003	0.000301443	0.000382975	0.000301455	0.000684894	0.000309614	0.000366658	0.000236265	0.000350352	0.000285149	0.000252559	0.000252561	0.000317737	0.000219971	0.000285147	0.000293297	0.000260707	0.000260707	0.000464498	0.000260707	0.000268853	0.000277001	0.000325885	0.000285147	0.000342216	0.000301443	0.000366619	0.000252561	0.000277001	0.000309591	0.000309589	0.000285137	0.000439982	0.000268853	0.000277001	0.000154794	0.000260707	0.000285149	0.000203677	0.000301443	0.000268853	0.00036667	0.000260707	0.000268855	0.000358471	0.000219971	0.000268855	0.000391135	0.000317737	0.000350338	0.000244413	0.000317737	0.000358486	0.000317735	0.000309589	0.000334031	0.000350325	0.000285149	0.000374767	0.000219971	0.000342177	0.000219961	0.000260707	0.000285149	0.000268853	0.000309589	0.000334031	0.000268855
558430	0.002	0.000430186	0.000237825	0.000207187	0.00029919	0.000184096	0.00028386	0.000429941	0.012479136	0.07307187	0.000598931	0.558382964	0.002036711	0.002369616	0.000237812	0.000445527	0.945180873	0.00645943	0.028410349	0.000955493	0.000599414	0.000430173	0.000483747	0.000399125	0.001099648	0.000514361	0.001624493	0.000414617	0.000299328	0.000606513	0.000276143	0.000230121	0.000276154	0.00028386	0.114087401	0.000568065	0.000899085	0.000283826	0.001957736	0.000368251	0.000621954	0.000199448	0.000422082	0.000237791	0.000314531	0.000253143	0.00024546	0.000268485	0.000421969	0.000176424	0.000391319	0.000260802	0.000460392	0.000283803	0.000283826	0.000191765	0.000222448	0.000176425	0.000291484	0.000207107	0.000291486	0.000184096	0.000276131	0.000306827	0.000268471	0.000207109	0.000544947	0.000306848	0.00049112	0.000276143	0.000391352	0.000222459	0.000322178	0.000276143	0.000329838	0.00024546	0.000283816	0.000237791	0.000299154	0.000253132	0.000383594	0.000260802	0.00024546	0.000283812	0.000291484	0.000222448	0.000306814	0.000253132	0.000391308	0.00024546	0.000268471	0.000268473	0.000283814	0.000260802	0.000329851	0.000314497	0.000253132	0.000291484	0.000245449	0.000207107	0.000283826	0.000337511	0.000291486	0.000306839	0.000414296	0.000260802	0.00034528	0.000283812	0.000276145	0.000207086	0.000276143	0.000237791	0.000283812	0.000268473	0.000191731	0.000214778	0.000314497	0.000237791	0.000276143	0.000299157	0.000291484	0.000268473	0.000291484	0.000230119	0.000237791	0.000191754	0.00024546	0.000214776	0.000322168	0.000291484
558431	0.002	0.000468274	0.000317387	0.000308988	0.000208733	0.000183685	0.000200384	0.000509692	0.013719992	0.080094134	0.000493102	0.613730685	0.001836852	0.002504487	0.000384147	0.000568652	1.022747596	0.006923436	0.032672493	0.000955995	0.000694791	0.000309124	0.000501402	0.000459738	0.000986995	0.00065206	0.001717582	0.000434456	0.000334023	0.000777718	0.000350723	0.000283889	0.000283902	0.000292238	0.12202867	0.000593605	0.000969915	0.00025048	0.001743019	0.000342348	0.000702074	0.00025048	0.000300588	0.000325637	0.000467763	0.000225433	0.00025048	0.000258828	0.000392496	0.000267178	0.000484445	0.000325639	0.000551372	0.00024213	0.000225419	0.000275529	0.000267195	0.000325637	0.000292225	0.000275529	0.00038411	0.000325624	0.000367399	0.000300576	0.000342323	0.000350686	0.000643367	0.00025048	0.000425928	0.000233794	0.000342323	0.000217083	0.000325637	0.000333973	0.000333973	0.000350686	0.000275527	0.00025048	0.000308926	0.000342323	0.000484449	0.000283877	0.000342323	0.000283877	0.000333973	0.000292227	0.00025048	0.000392468	0.000359084	0.00025883	0.000308926	0.000250455	0.000417494	0.000275516	0.000342325	0.000258828	0.000359036	0.000217081	0.000275527	0.000317264	0.000283879	0.000350709	0.00025048	0.00025888	0.000333985	0.000283877	0.000300578	0.000275527	0.000317276	0.000325624	0.000275527	0.000283877	0.00025048	0.000217083	0.000283877	0.000233781	0.000308926	0.000267178	0.000292227	0.000283877	0.000367359	0.000225431	0.000200384	0.000308924	0.00030058	0.000275529	0.000258828	0.00024213	0.000333973	0.000233781
558432	0.002	0.000379959	0.000220088	0.000197314	0.000212467	0.000235232	0.000220054	0.000417624	0.01257355	0.071122814	0.00062308	0.559150927	0.001915282	0.002429121	0.000296027	0.000463626	0.972284843	0.00648709	0.0301489	0.000769568	0.000486466	0.000357061	0.000592388	0.000356881	0.001034281	0.000622939	0.00166821	0.000478466	0.00028077	0.00055444	0.000273171	0.000235244	0.000280817	0.000242819	0.110325269	0.000478296	0.0009122	0.000227643	0.001882793	0.000288382	0.000569527	0.000250406	0.000220056	0.000151762	0.000371976	0.000242819	0.000273196	0.000295936	0.000531477	0.000220054	0.0003339	0.000235255	0.000402277	0.000242819	0.000349099	0.000250408	0.000212478	0.00015935	0.000250408	0.000227643	0.000333878	0.000220056	0.000257995	0.000204878	0.000349097	0.000166938	0.000630398	0.000136586	0.000387042	0.000159349	0.000379442	0.000242819	0.000311113	0.00023523	0.00040994	0.000242817	0.000265584	0.00025041	0.000326302	0.000189702	0.000326289	0.00023523	0.000288349	0.000204878	0.000258007	0.000303524	0.000273171	0.000235232	0.000349052	0.000212467	0.0003263	0.000242819	0.000280738	0.000182114	0.000288338	0.000189702	0.000318711	0.000212467	0.000288348	0.00023523	0.000227643	0.000341487	0.000288348	0.000288338	0.0003263	0.000242819	0.000318713	0.000250406	0.000424991	0.000265584	0.000288348	0.000295936	0.000257995	0.000257995	0.000197268	0.000212467	0.000257984	0.000257995	0.000311111	0.000341487	0.000288338	0.000204878	0.000295936	0.000303524	0.000220054	0.000212467	0.0003187	0.000227643	0.00037183	0.00028076
558433	0.002	0.000376649	0.000327412	0.000204395	0.000147165	0.000237208	0.000286375	0.000392445	0.013714692	0.077006716	0.000581099	0.610021769	0.002145886	0.002683439	0.000343435	0.000458425	1.057867198	0.006342092	0.032406488	0.00090331	0.000630935	0.000368437	0.000614075	0.00044174	0.000982792	0.000613945	0.001641824	0.000376163	0.00025345	0.000745178	0.000368013	0.000269816	0.00025345	0.00031887	0.11824642	0.00053175	0.001007257	0.000245275	0.001863479	0.000302508	0.000613651	0.000237088	0.000433527	0.000269826	0.000351634	0.000261627	0.000302519	0.000277978	0.000408884	0.000253452	0.000482584	0.000367949	0.00039249	0.000261629	0.000261629	0.000376151	0.000253438	0.000261676	0.00033533	0.000261627	0.000392639	0.000261639	0.000294342	0.00019622	0.000237098	0.000318858	0.000531671	0.000220747	0.000408805	0.000277978	0.000335234	0.000245275	0.000302519	0.00027798	0.000318858	0.000220749	0.00035161	0.000294283	0.000327059	0.00017168	0.00044163	0.00025345	0.000269803	0.000245275	0.000310681	0.000368011	0.000277978	0.0002371	0.000302517	0.000286167	0.000343399	0.00025345	0.000327035	0.000220747	0.000269803	0.000286153	0.000245275	0.000261627	0.000220747	0.000310681	0.000277978	0.00025345	0.000286153	0.000302506	0.000351561	0.000220747	0.000351561	0.000318858	0.000327047	0.000220747	0.000327059	0.000343435	0.000237088	0.000359762	0.000261614	0.00029433	0.000318846	0.000286153	0.000220747	0.00029433	0.00035975	0.00029433	0.000343384	0.000335222	0.000261627	0.000196208	0.000376114	0.00025345	0.000228923	0.00029433
558434	0.002	0.000366631	0.000217959	0.000209255	0.000183112	0.000191819	0.000200523	0.000418642	0.013950679	0.080924179	0.00066331	0.635404355	0.002120981	0.002491669	0.000357507	0.000445212	1.06251374	0.007224918	0.034593577	0.000945463	0.000654939	0.00043644	0.000654449	0.000628237	0.001083239	0.00082125	0.001882414	0.00057594	0.000226691	0.00072429	0.000383691	0.00020924	0.000252858	0.000252832	0.127654402	0.000453548	0.001056715	0.000279028	0.002066425	0.000287708	0.000645641	0.000270269	0.000505823	0.000270271	0.000374904	0.000296466	0.000340046	0.000287708	0.000540742	0.000252832	0.00048847	0.000287708	0.000462196	0.000209241	0.000270271	0.000270295	0.0003662	0.000313875	0.000305144	0.000366187	0.000392406	0.000244115	0.000322581	0.000209241	0.000313862	0.000244113	0.000645602	0.000252834	0.000401073	0.000305144	0.000331311	0.000235396	0.000322581	0.000252832	0.000278988	0.000313838	0.000305142	0.000261552	0.000305144	0.000287706	0.000392343	0.000305144	0.000374969	0.000200523	0.000313862	0.000270269	0.00040979	0.000270271	0.000462192	0.000270269	0.000313864	0.000313875	0.000313877	0.00027899	0.000296425	0.000270269	0.00015693	0.000235398	0.000252832	0.000296412	0.000305142	0.000191793	0.000374891	0.000331298	0.000348735	0.000357452	0.000261554	0.000331298	0.000392328	0.000313862	0.000296425	0.000252832	0.000366171	0.000287708	0.000278988	0.000235383	0.000339992	0.000244115	0.000270269	0.000244115	0.000392341	0.000252832	0.000270271	0.000305144	0.000252769	0.000244115	0.000252832	0.000235396	0.000322579	0.000305144
558435	0.002	0.000351325	0.000367337	0.000271226	0.000215379	0.000127624	0.000271226	0.000407105	0.013181663	0.073933468	0.000463059	0.583939542	0.001779166	0.002279609	0.000279215	0.000551251	0.97597005	0.007135981	0.030659046	0.000825523	0.00061529	0.000415373	0.000503171	0.000399078	0.001055271	0.000646971	0.001673454	0.00041514	0.000311111	0.000734904	0.000351018	0.00026325	0.000223319	0.000215365	0.117648781	0.000470875	0.000774741	0.000271202	0.002019894	0.000390876	0.000462975	0.000239296	0.000398959	0.000279213	0.000335027	0.000279179	0.000175484	0.00020739	0.000422853	0.000199413	0.000414868	0.000255249	0.000438822	0.000319084	0.000319062	0.000263238	0.000295132	0.000239284	0.000303131	0.000327098	0.000335027	0.00018346	0.000271202	0.000231318	0.000295132	0.000263226	0.000454843	0.000263212	0.000335027	0.000263214	0.000374956	0.000191437	0.000407018	0.000271216	0.000263226	0.000271202	0.000366995	0.000191436	0.000311097	0.000215354	0.000406876	0.000263224	0.000311085	0.000287155	0.000263226	0.000271202	0.000263224	0.000215367	0.000311085	0.000223343	0.000207388	0.000231318	0.00020739	0.000263224	0.000382922	0.000255249	0.000223343	0.000239296	0.000215365	0.000191413	0.000311083	0.000279179	0.000239294	0.000335013	0.000311085	0.000271204	0.00029513	0.000239296	0.000350932	0.000271226	0.000382872	0.000287155	0.000279177	0.000231318	0.000263226	0.000287155	0.00029513	0.000287155	0.000215365	0.000263226	0.000374956	0.000263224	0.000287155	0.000223319	0.000247271	0.000311099	0.000175483	0.000255249	0.000287155	0.000311085
558436	0.002	0.000465908	0.000253809	0.000245389	0.000219924	0.000228407	0.000219934	0.000507792	0.014011015	0.079754448	0.000711432	0.631826686	0.002142854	0.002827582	0.000389312	0.000550658	1.034625992	0.006984094	0.031901653	0.000960369	0.000601538	0.000482821	0.000457145	0.000533329	0.000999565	0.000694389	0.001894327	0.000440126	0.000270688	0.000618166	0.000228381	0.000296051	0.000287592	0.000279147	0.125718938	0.000507727	0.001186993	0.000219924	0.001936553	0.000363758	0.000584038	0.000312969	0.000397594	0.000253796	0.000312966	0.000160713	0.000346855	0.000194573	0.000533186	0.000329924	0.000558603	0.000346815	0.000516115	0.000321428	0.000355323	0.000287607	0.000321426	0.000203006	0.000169171	0.000279134	0.000372205	0.000203006	0.000329886	0.000304509	0.000236841	0.000296049	0.000626345	0.000287592	0.000431441	0.000211464	0.000389134	0.000245298	0.000355288	0.000312969	0.000304509	0.000253758	0.000279132	0.000279134	0.000414524	0.000287592	0.000346828	0.000245298	0.0003553	0.000253758	0.000355273	0.000372369	0.000296049	0.000160688	0.00036372	0.000304511	0.000253758	0.000194547	0.000321426	0.000287592	0.000448383	0.000211451	0.000219924	0.000253758	0.000321426	0.00038916	0.000270675	0.000287592	0.000389107	0.000186089	0.000287592	0.000312969	0.000296051	0.000287592	0.000304511	0.000313007	0.000321426	0.000228381	0.000228381	0.000321426	0.0002453	0.000236841	0.000304509	0.000312969	0.000304486	0.000296051	0.000406053	0.000253758	0.000287579	0.000236841	0.000363707	0.000338356	0.000202993	0.000338343	0.000312943	0.000253756
558437	0.002	0.000354097	0.000180574	0.000270869	0.000255798	0.00017304	0.000323723	0.00039902	0.012009448	0.071824833	0.000549927	0.553792695	0.001715716	0.002492125	0.000233262	0.000497326	0.892581775	0.005834074	0.029285225	0.000801315	0.00049745	0.000361574	0.000489391	0.00057985	0.000896815	0.000723524	0.001858795	0.000421643	0.000218182	0.000632654	0.000293416	0.000210657	0.000233228	0.000270846	0.109335374	0.000444254	0.000896797	0.000255854	0.001821285	0.000263333	0.000549568	0.00017304	0.000353727	0.000233228	0.000346137	0.000203133	0.000270878	0.000157948	0.000564642	0.000263322	0.0003838	0.000278393	0.000436568	0.000225704	0.000263322	0.000188086	0.000293416	0.000285891	0.000203133	0.000203135	0.000361154	0.000240751	0.000308487	0.000285914	0.00017304	0.000165516	0.000534486	0.00024074	0.000376291	0.000255798	0.000406672	0.000331043	0.000240751	0.000255843	0.000285891	0.000188086	0.000285893	0.000173028	0.000316009	0.000210657	0.000263322	0.00033109	0.000293416	0.000210657	0.000165505	0.000255811	0.000315987	0.000293427	0.000308463	0.000203135	0.000300983	0.000210657	0.000293416	0.000278369	0.000308464	0.000188086	0.000263322	0.000210646	0.000285891	0.000225693	0.000240751	0.00030094	0.000331032	0.000263367	0.000263333	0.000203135	0.000278369	0.000308463	0.00030094	0.000255798	0.000278369	0.000203133	0.000225715	0.000195577	0.000308461	0.000248264	0.000338556	0.000255798	0.000278369	0.00019561	0.000255798	0.000263322	0.00026332	0.000210646	0.000293416	0.000308463	0.00019561	0.000255798	0.000173029	0.000203133
558438	0.002	0.000331658	0.000260198	0.000244431	0.000189237	0.000149812	0.000173465	0.000505062	0.013259771	0.072563656	0.000616368	0.581649787	0.00181446	0.00258836	0.000323515	0.000505312	1.049351876	0.006110196	0.029644196	0.000799713	0.000624683	0.000426299	0.00061587	0.00046556	0.001003278	0.00075817	0.001510952	0.000347016	0.000165582	0.000465657	0.000268108	0.000283854	0.000212901	0.000244466	0.113364632	0.000449698	0.001106308	0.00021289	0.001853234	0.000283865	0.000520664	0.000291786	0.00037852	0.000299649	0.000291763	0.000197122	0.000252314	0.000252326	0.000528617	0.000291761	0.000307509	0.0002602	0.000465356	0.00027597	0.000378544	0.000205006	0.000220775	0.000283865	0.000283854	0.000244431	0.000315408	0.000299637	0.000307497	0.000220775	0.00033906	0.00027597	0.000512741	0.00032329	0.000433821	0.00018135	0.000362727	0.000220775	0.000354867	0.000252314	0.000331199	0.000307509	0.000236545	0.000323326	0.000307509	0.0002602	0.000362729	0.000173466	0.00032328	0.000299623	0.000244429	0.000252314	0.000220775	0.00027597	0.000394337	0.000157696	0.000346943	0.000197134	0.00027597	0.000205006	0.000346936	0.00027597	0.000291739	0.000299623	0.000299623	0.000220775	0.000252303	0.000268072	0.000386358	0.000283854	0.000362715	0.000307509	0.000244431	0.000283855	0.000307509	0.000205006	0.000315454	0.00018135	0.000299623	0.0002602	0.000331164	0.000315393	0.000307509	0.000220787	0.000268086	0.00021289	0.000299611	0.000283854	0.000268084	0.000252314	0.00021289	0.000275958	0.000339048	0.000283854	0.000228659	0.0002602
558439	0.002	0.000396401	0.000247394	0.000247444	0.000189659	0.000173192	0.000222658	0.000503302	0.013538246	0.077501104	0.000701969	0.612691083	0.002064743	0.002699143	0.000338188	0.000445953	1.009864117	0.006630009	0.031542942	0.000844802	0.000644444	0.000404658	0.000519985	0.000503536	0.00107428	0.000544802	0.001962656	0.000429023	0.00030513	0.000652172	0.000379543	0.000181413	0.000247382	0.000288626	0.120534307	0.000486764	0.000974665	0.000247382	0.001962705	0.000338114	0.000742871	0.000305105	0.000321612	0.000280366	0.000362828	0.00023916	0.000321597	0.000329857	0.000453638	0.000263889	0.000362853	0.000181413	0.000552741	0.000346386	0.000321622	0.000272121	0.00031335	0.000272121	0.00023089	0.000189659	0.000346351	0.000239137	0.000280366	0.000255627	0.000329842	0.000288638	0.000668405	0.000222645	0.000519763	0.000206151	0.000371199	0.000148428	0.000305118	0.000288626	0.000321597	0.000288613	0.000222643	0.000197905	0.000222645	0.000288613	0.000404131	0.000222608	0.000280368	0.000247382	0.000263874	0.000239135	0.000354581	0.000296858	0.000305103	0.000222645	0.000272107	0.000338067	0.000272119	0.000239125	0.000412329	0.000338089	0.00031335	0.000272119	0.000247382	0.00030513	0.000321595	0.000239135	0.000338067	0.000404156	0.000371098	0.000362839	0.000255627	0.000255627	0.000321597	0.000263874	0.000272121	0.000272119	0.000263874	0.000329842	0.000222643	0.00023089	0.000379333	0.000296858	0.000239125	0.000371075	0.000354581	0.000263874	0.000296848	0.000296858	0.000362826	0.000247382	0.000280354	0.000371073	0.000247382	0.000296858
558440	0.002	0.000355062	0.000295657	0.000228969	0.000199471	0.000214199	0.000243774	0.00034736	0.012587548	0.068185246	0.000539763	0.537135007	0.001788503	0.002043186	0.000317615	0.000636424	0.82742737	0.005968099	0.029307862	0.000846031	0.00059222	0.000384595	0.000517819	0.000450877	0.000895247	0.000665515	0.00155696	0.000362143	0.000206812	0.000680702	0.000376825	0.000228991	0.00027332	0.000310296	0.107057836	0.000428591	0.000902702	0.000310283	0.001661255	0.000221586	0.000599067	0.000280683	0.000384168	0.000221584	0.000332398	0.000258537	0.000302887	0.000273296	0.000502509	0.00019204	0.000302844	0.0002659	0.000339798	0.000214197	0.000273287	0.000258515	0.000251128	0.000177267	0.00031025	0.000221584	0.000398964	0.000280672	0.000295457	0.000221584	0.000295444	0.000258528	0.000502477	0.000221584	0.000406353	0.000251128	0.000361953	0.000280694	0.000236356	0.000228971	0.000347247	0.000236358	0.000258513	0.000228971	0.000295444	0.00016988	0.000317604	0.000155097	0.000251128	0.000236356	0.000214199	0.000310239	0.000310239	0.00030282	0.000369349	0.000243743	0.00028807	0.000273285	0.0002659	0.000169869	0.000435917	0.000236356	0.000251128	0.000243743	0.000228969	0.000184643	0.000302854	0.000214197	0.000288057	0.000339753	0.000236356	0.000243741	0.000258515	0.000221584	0.000302831	0.000265902	0.000258515	0.000177245	0.000273287	0.000236356	0.000192028	0.000243743	0.000251128	0.000324968	0.000288059	0.000243776	0.000288059	0.000199425	0.000288057	0.000155109	0.000258504	0.000199427	0.000243741	0.000324991	0.000280672	0.000288057
558441	0.002	0.000334017	0.000207535	0.000229759	0.000163065	0.000222369	0.000200111	0.000378174	0.013045102	0.069271989	0.000519265	0.533277207	0.001832984	0.002387736	0.000274328	0.000527053	0.889339341	0.005850124	0.028583112	0.000893612	0.000564825	0.000356033	0.000548924	0.000467515	0.000928161	0.000586315	0.00165205	0.000393093	0.000348431	0.000727441	0.000311353	0.000252003	0.000340965	0.000251992	0.107251432	0.000407762	0.000905855	0.000311484	0.001674317	0.000311299	0.000437593	0.000281638	0.000244582	0.000274254	0.000392913	0.000200111	0.000289062	0.000229759	0.000407751	0.000333531	0.000348356	0.000266826	0.000355801	0.000281649	0.000200113	0.000177877	0.000229759	0.000222346	0.000303898	0.000207523	0.000281651	0.000229759	0.000289051	0.000355764	0.000185288	0.000170454	0.000496889	0.000266815	0.000430005	0.000251992	0.000318752	0.000251992	0.000363188	0.00027425	0.000385492	0.000229757	0.000311308	0.000259405	0.000222335	0.000214934	0.000222358	0.000163054	0.000266817	0.000289062	0.000296474	0.000259482	0.000392867	0.000266813	0.000378133	0.0002001	0.000237169	0.00027425	0.000370587	0.000237169	0.000333531	0.000244582	0.000200113	0.000222346	0.000229757	0.000229759	0.000259405	0.00024458	0.000229759	0.000303896	0.000200111	0.000274237	0.000318708	0.000163054	0.000333531	0.000251992	0.000237169	0.000289051	0.000296461	0.000222346	0.000259403	0.00024458	0.000237169	0.000229757	0.000281638	0.000289051	0.000274228	0.000237169	0.00024458	0.000237169	0.000222346	0.000318698	0.000163043	0.000326107	0.000214934	0.000281638
558442	0.002	0.000340831	0.000245502	0.000158333	0.000174168	0.000205834	0.000285015	0.000356396	0.013498893	0.075148233	0.000554662	0.576342003	0.001854156	0.002287039	0.000237513	0.000610738	0.917608111	0.006599593	0.030540359	0.000779346	0.000578852	0.000388379	0.000475634	0.000475445	0.000888124	0.000610291	0.001684696	0.000427763	0.000245419	0.000523101	0.000277109	0.000237501	0.000340501	0.000213776	0.115054945	0.000499065	0.000856246	0.000205834	0.001764685	0.000316705	0.000744994	0.000221668	0.00038018	0.000253334	0.000324585	0.000205834	0.000300836	0.000237525	0.000514851	0.000197917	0.000380109	0.000253334	0.000459313	0.000237501	0.00029292	0.000269168	0.000387967	0.00021375	0.000237489	0.000205834	0.000316669	0.000197917	0.000285001	0.000269168	0.000237501	0.000277087	0.000443515	0.000316703	0.000411706	0.000221668	0.000340418	0.000269169	0.000269168	0.000300836	0.000285001	0.000269168	0.000292918	0.000300836	0.00030875	0.000158333	0.000285001	0.000229583	0.000237501	0.000253336	0.000221656	0.000277085	0.000300834	0.00019	0.000340444	0.000300834	0.000332503	0.000205834	0.000269168	0.000300834	0.000419703	0.000340418	0.000269168	0.000269168	0.000253334	0.000245417	0.000245417	0.000284991	0.000340418	0.000261252	0.000292916	0.000261252	0.00030875	0.000300836	0.000324585	0.000221656	0.000348348	0.000269168	0.000324573	0.000237489	0.000269168	0.000300834	0.000324585	0.000277083	0.000340418	0.000292918	0.000253334	0.000277239	0.000316667	0.000237499	0.000253311	0.000229585	0.000269168	0.000340442	0.00026124	0.000245405
558443	0.002	0.000340083	0.000162428	0.000199327	0.00024361	0.000191935	0.000214082	0.000332398	0.012139458	0.068575931	0.000583856	0.537981939	0.001824689	0.002453262	0.000324891	0.000606355	0.948169923	0.00577547	0.028828603	0.000867626	0.000458516	0.000310422	0.000517095	0.00040645	0.001124735	0.00052465	0.00148186	0.000406318	0.000288011	0.000606019	0.000339646	0.00024361	0.000347003	0.00014026	0.109646885	0.000472792	0.000887486	0.000280575	0.001697595	0.000228844	0.000702186	0.00024361	0.00027315	0.000302941	0.000420914	0.0003027	0.000273137	0.000250992	0.000502241	0.000206699	0.000517016	0.000251003	0.000494886	0.000206699	0.000347005	0.000265756	0.000258374	0.000221463	0.000214082	0.000206699	0.000346998	0.000199316	0.000251014	0.000162406	0.000302667	0.000199318	0.000591019	0.000236227	0.000398714	0.000184552	0.000310059	0.000147642	0.000310072	0.000302676	0.000361845	0.000228844	0.000265756	0.000310059	0.000221465	0.00024361	0.000332208	0.000221463	0.000273139	0.000243609	0.00031007	0.000273161	0.000295286	0.000287901	0.000332239	0.00024361	0.000236227	0.000228846	0.00031005	0.00028052	0.000383914	0.000228844	0.000250992	0.00021408	0.000273139	0.000214082	0.000228844	0.000214082	0.000265756	0.000273137	0.000250992	0.00028052	0.000287903	0.000250992	0.000310059	0.000295284	0.000228844	0.00028789	0.000243609	0.000184541	0.00028052	0.000265756	0.000310048	0.000250992	0.000273139	0.000228844	0.000310116	0.000332219	0.00031005	0.000243609	0.000258374	0.000221463	0.000265756	0.00028052	0.000317442	0.000206688
558444	0.002	0.000342688	0.000252578	0.00018737	0.000179224	0.000195516	0.000219957	0.000423831	0.013864607	0.077073908	0.00054633	0.602965507	0.002097149	0.002567327	0.000252616	0.000612026	1.018476204	0.007000884	0.030578428	0.000924788	0.000701919	0.000375276	0.000579227	0.000481014	0.001004166	0.000718173	0.001733727	0.00044022	0.000285165	0.000505505	0.000350374	0.000219955	0.000317776	0.000268858	0.118449256	0.00047283	0.000922027	0.000342202	0.001972029	0.000293278	0.000725712	0.00021181	0.000334046	0.000228103	0.000375017	0.000219955	0.000374814	0.000195516	0.000505259	0.000276981	0.0003504	0.000358509	0.000480853	0.00030142	0.000309594	0.000219955	0.000358485	0.000236248	0.00030142	0.000228103	0.000489112	0.000252543	0.000252543	0.000309581	0.000325872	0.00023625	0.00049716	0.000285129	0.000334032	0.000260725	0.000358485	0.000195516	0.000309569	0.000276983	0.000309567	0.000252555	0.00033402	0.000219955	0.000277006	0.000236248	0.0003503	0.000228103	0.000195517	0.00021181	0.000276981	0.00021181	0.00036663	0.000244396	0.00032586	0.000285163	0.000293274	0.00021181	0.000211785	0.000179199	0.000358448	0.000252543	0.000268834	0.000285129	0.000260727	0.000260688	0.000276981	0.000260688	0.000219955	0.000366618	0.000228103	0.000293276	0.000236248	0.000228115	0.0003503	0.000334008	0.000268834	0.00018737	0.00030142	0.000203662	0.000268838	0.000293274	0.000342153	0.000268824	0.000285127	0.000260688	0.000382898	0.000285129	0.00032586	0.0003503	0.000317713	0.000260688	0.000309567	0.000252541	0.000293274	0.000228103
558445	0.002	0.000396568	0.000221747	0.00024554	0.000190068	0.000182148	0.000229667	0.000507223	0.013209439	0.075441496	0.000658205	0.577047333	0.00180671	0.002397722	0.000332738	0.00060293	0.960500613	0.006516944	0.030419352	0.000874908	0.000658911	0.000356851	0.00053914	0.000396285	0.000904292	0.000714016	0.001549504	0.000340589	0.000277231	0.000618421	0.000396095	0.000261355	0.000293023	0.000237597	0.115604611	0.000459516	0.000896297	0.000293021	0.001981296	0.000237586	0.000602388	0.000213826	0.000300941	0.000237586	0.000269265	0.00015047	0.000277184	0.000166299	0.000380199	0.000221745	0.000396073	0.000205908	0.000467492	0.000340636	0.000380233	0.000245518	0.00017423	0.000269263	0.000269263	0.000293023	0.000316794	0.000253424	0.000269265	0.000253448	0.000269263	0.00015839	0.000538796	0.000253436	0.000356404	0.000182148	0.000332643	0.000245504	0.000316831	0.000245504	0.000285102	0.000229665	0.000277182	0.000229667	0.000356402	0.000293023	0.000348472	0.000348458	0.000285092	0.000237586	0.000269275	0.000253424	0.000356378	0.000245504	0.000388094	0.000213826	0.000293023	0.000285104	0.000300929	0.000229655	0.000419809	0.000253424	0.000277182	0.000261343	0.000293021	0.000261343	0.000348448	0.000356378	0.000253424	0.000340551	0.000293023	0.000316818	0.000221747	0.000213826	0.000293023	0.000269263	0.000229667	0.000308862	0.000316782	0.000308862	0.000372229	0.0003247	0.000213802	0.000213826	0.000261331	0.000285102	0.00028509	0.000300941	0.000332619	0.000205908	0.000300943	0.000308862	0.000229665	0.000293021	0.000308862	0.000269263
558446	0.002	0.000277723	0.000184874	0.000277369	0.000285255	0.000208008	0.000223391	0.000354611	0.013112906	0.073232178	0.000423872	0.560362699	0.00188984	0.002044616	0.000231104	0.000601902	0.87586492	0.006666244	0.029443259	0.000858922	0.000571444	0.000393421	0.000462492	0.000439389	0.001165726	0.000562919	0.001593536	0.000393069	0.000223391	0.000586106	0.00031585	0.000231162	0.0002776	0.000254213	0.112051578	0.000400758	0.000872078	0.000192577	0.001732451	0.000331245	0.000756055	0.000223412	0.000300421	0.000323531	0.000331233	0.000184875	0.000292717	0.000277311	0.000431456	0.000223389	0.000423777	0.000392917	0.000431491	0.000292717	0.000323554	0.000300444	0.000300423	0.000246545	0.000246499	0.000223389	0.000300435	0.000269607	0.000377488	0.000269632	0.000269597	0.000261907	0.000485554	0.000292717	0.000338962	0.000292729	0.000392963	0.000300421	0.000285015	0.000177171	0.000285015	0.000292717	0.000207971	0.000207983	0.000238797	0.000254201	0.000385327	0.000254201	0.000292717	0.000169467	0.000308148	0.000269607	0.000331233	0.000215687	0.000300423	0.000238795	0.000261905	0.000300433	0.000323531	0.000246487	0.000362069	0.00017717	0.00035439	0.000223389	0.000231093	0.000377569	0.000269621	0.000261907	0.000323531	0.000431512	0.000315827	0.000300421	0.000346664	0.000254191	0.000423752	0.000292717	0.000300421	0.000231106	0.000231093	0.000285038	0.00033121	0.000285027	0.000261905	0.000277311	0.000369759	0.000231093	0.000377463	0.000331233	0.000362045	0.000285015	0.000269609	0.000277311	0.000308123	0.000231093	0.000246499	0.000177159
558447	0.002	0.000407732	0.000317625	0.000301366	0.000203592	0.000138414	0.000219853	0.000480781	0.013441848	0.075447231	0.000586785	0.597551208	0.001948463	0.002326352	0.000350235	0.000546414	1.029604648	0.006854931	0.032204482	0.000777082	0.000579544	0.000521912	0.000578617	0.000480846	0.000978789	0.00051334	0.00165905	0.000309535	0.000333888	0.00073392	0.000399131	0.000260603	0.000276864	0.00034203	0.117816456	0.000456336	0.001085275	0.000293152	0.001995938	0.000333866	0.000758089	0.000325745	0.000431722	0.00023615	0.000350163	0.00023614	0.00029315	0.000333864	0.000439833	0.00018727	0.000350149	0.000227996	0.000537657	0.000236138	0.00039909	0.000228008	0.000211723	0.000252425	0.000317591	0.000227996	0.000333852	0.000211711	0.000439878	0.000301291	0.000293139	0.000170998	0.000651934	0.000350149	0.00037459	0.000276852	0.000358317	0.000276852	0.000382746	0.000260567	0.000342054	0.000317564	0.000268711	0.000236138	0.000301279	0.000211711	0.000382734	0.000260565	0.000276852	0.000252423	0.000284996	0.000236138	0.000350161	0.000268711	0.000374676	0.000252423	0.000293137	0.000268711	0.000399032	0.000309437	0.000358271	0.000284994	0.000260567	0.000268698	0.000333852	0.000260567	0.000317564	0.000244282	0.000227994	0.000317566	0.000390876	0.000284996	0.000236138	0.000252462	0.000341997	0.00024428	0.000284994	0.000276852	0.000187282	0.000260567	0.000268708	0.000358329	0.000219853	0.000187282	0.000252413	0.000195425	0.000301279	0.000260567	0.00032571	0.000301279	0.000260567	0.000260567	0.000350161	0.000244282	0.000268711	0.000284996
558448	0.002	0.000317088	0.000143935	0.000179909	0.000179918	0.000187127	0.000230328	0.000504189	0.012499987	0.069274042	0.000497045	0.519293896	0.001634351	0.002135561	0.000302351	0.000533522	0.893196784	0.00591259	0.026911917	0.000621056	0.000482905	0.000273819	0.000439596	0.000439382	0.000857865	0.000533355	0.001647773	0.000360065	0.000331201	0.000562185	0.000396153	0.000316701	0.000187116	0.000201509	0.10321538	0.000374354	0.000836322	0.000201509	0.00167666	0.000316701	0.000460878	0.0002231	0.000338335	0.000259083	0.00040318	0.000273478	0.000244689	0.000208707	0.000396002	0.000143935	0.00026627	0.000295101	0.000316647	0.00028787	0.000244691	0.000259083	0.000251885	0.000266302	0.000309471	0.000259085	0.000352698	0.000208705	0.00028788	0.000194313	0.000280728	0.000244689	0.000547394	0.000230309	0.000367068	0.000215903	0.000367111	0.000295067	0.000244679	0.000151131	0.000309471	0.000273476	0.000266291	0.000215903	0.000316667	0.000230296	0.0002735	0.000237492	0.0002231	0.000323845	0.000172712	0.000208705	0.000215903	0.000244668	0.000388936	0.000230296	0.000316667	0.000237494	0.000273476	0.000280706	0.000251887	0.000208705	0.000338303	0.000223098	0.000223098	0.000215903	0.00026627	0.000208705	0.00021587	0.000237492	0.00026628	0.000230296	0.000208674	0.000244689	0.000323865	0.000172711	0.000251887	0.000280672	0.000223098	0.000187116	0.000259083	0.000251887	0.000280674	0.000316656	0.00028787	0.000338258	0.000215892	0.000230296	0.00026628	0.000244689	0.000165525	0.00030945	0.00026628	0.000244689	0.00026628	0.000273476
558449	0.002	0.000402652	0.000330137	0.000241286	0.000249315	0.000249317	0.000184976	0.000482857	0.013828145	0.075904531	0.000442678	0.58016898	0.00181806	0.002542847	0.000338168	0.000483281	0.90854496	0.006799806	0.031436327	0.000759067	0.000774207	0.000354347	0.000612027	0.000458697	0.000886437	0.000757212	0.001581739	0.000515093	0.000225189	0.000684432	0.000354108	0.000249315	0.000345852	0.000249341	0.11594786	0.000603924	0.000813329	0.000361949	0.001978815	0.000345876	0.000740726	0.000329753	0.000313669	0.000209102	0.000305615	0.000281485	0.000257359	0.000209104	0.000450704	0.000217146	0.000337857	0.000217146	0.000353904	0.000273444	0.000305613	0.000257359	0.000184976	0.000257359	0.000305625	0.0002654	0.000345842	0.000217146	0.000337795	0.000281487	0.000410286	0.000225189	0.000700294	0.000201061	0.000410213	0.000233231	0.000361995	0.000241274	0.000394117	0.000297598	0.000297562	0.000193019	0.000297572	0.000241274	0.000305613	0.000297572	0.000394119	0.000225189	0.000241274	0.000233233	0.00024125	0.00034591	0.000313693	0.000297584	0.000353906	0.000257371	0.000281485	0.000192995	0.000225189	0.000241274	0.000386063	0.000209092	0.000321724	0.000201063	0.000241274	0.000257359	0.000353882	0.000241274	0.000337797	0.00038629	0.000361911	0.000353896	0.000402172	0.000313657	0.000281487	0.00029757	0.000241272	0.000305613	0.000305613	0.000265402	0.000249315	0.000241274	0.000193019	0.00035388	0.000458504	0.00031362	0.000313657	0.000297572	0.00035387	0.000305613	0.000289528	0.000257359	0.000281487	0.000201061	0.000233231	0.000257359
558450	0.002	0.000354698	0.000246676	0.000246401	0.000192482	0.000169385	0.000308009	0.00042376	0.012745879	0.071885169	0.000578085	0.55509039	0.001763763	0.002293746	0.000362101	0.000439495	1.115249546	0.006081846	0.028791243	0.000773359	0.000431797	0.000316063	0.000531628	0.000446907	0.000971875	0.000570464	0.001429061	0.00035432	0.000323463	0.000724837	0.000354264	0.00026179	0.000207881	0.000277175	0.110781651	0.000446945	0.000995181	0.00023098	0.001622999	0.000215581	0.000616521	0.0002772	0.000315697	0.000269477	0.000284898	0.00023098	0.000284898	0.000238678	0.000469959	0.000261777	0.000523834	0.000169374	0.000446726	0.000261779	0.000284875	0.000284922	0.00023868	0.000200217	0.00023098	0.000207881	0.000331117	0.000146287	0.000385013	0.000261777	0.000238678	0.000292574	0.000601053	0.000246378	0.000415879	0.000207881	0.000331096	0.000177084	0.000230968	0.000223281	0.0002695	0.000223281	0.00023098	0.000277175	0.00023098	0.000215593	0.000331106	0.000246378	0.000246378	0.000269477	0.000307972	0.000261777	0.000300274	0.000230968	0.000307974	0.000269477	0.000323384	0.00023098	0.000246378	0.000223279	0.000423533	0.000261777	0.000223281	0.000200171	0.000323405	0.000215581	0.000292576	0.000269477	0.000338817	0.000269488	0.000323371	0.000292574	0.000323417	0.000254076	0.000300274	0.000246378	0.00023868	0.000246378	0.000277175	0.000177073	0.000292574	0.000238678	0.000246378	0.000215581	0.000169373	0.000269477	0.000307972	0.000338783	0.000323371	0.000230935	0.000246378	0.000238689	0.000207881	0.000207869	0.000361868	0.000354168
558451	0.002	0.000337084	0.000213476	0.000205243	0.000205302	0.0002545	0.000262733	0.000410672	0.01342389	0.076509488	0.000805918	0.599480842	0.002079071	0.002536782	0.000254523	0.000451768	0.97302244	0.006538336	0.032582129	0.000816062	0.000518115	0.000378157	0.000484705	0.000427284	0.00102832	0.000575146	0.001829711	0.000418893	0.000287363	0.000657748	0.000295551	0.000320251	0.00022166	0.000270919	0.118521517	0.000468361	0.000937239	0.0002874	0.00176335	0.00027913	0.000558586	0.000311966	0.000377743	0.00022166	0.000344804	0.000295547	0.00022987	0.000205241	0.000476316	0.000254523	0.000353029	0.000320224	0.000550314	0.000270919	0.000361287	0.000312003	0.000254498	0.000188834	0.00022166	0.000246289	0.000287338	0.000197031	0.000385952	0.000254498	0.000336608	0.000254498	0.000665461	0.00022987	0.000443471	0.000279128	0.000328398	0.000344856	0.000279128	0.000353091	0.000402385	0.000311966	0.000344817	0.000188822	0.000311966	0.00022166	0.000369447	0.000336633	0.000353027	0.000238079	0.000205241	0.000336596	0.000311966	0.000238079	0.000320226	0.000336584	0.000254498	0.000279128	0.000270917	0.000311966	0.000377667	0.0001806	0.000311966	0.000164192	0.000213439	0.000344831	0.000311968	0.000295559	0.000254512	0.000328435	0.000262684	0.000369449	0.000336596	0.000295547	0.000295547	0.000246289	0.000328385	0.000270919	0.000221662	0.000254535	0.0002545	0.000320189	0.000213439	0.000344804	0.000328385	0.000262711	0.00038588	0.000287338	0.000262707	0.00014775	0.000295537	0.00022166	0.000303756	0.000279128	0.000262709	0.000344807
558452	0.002	0.000318344	0.00019877	0.000246356	0.000190728	0.000214807	0.00025434	0.000485154	0.013252465	0.075361387	0.000580692	0.582298673	0.00174883	0.002472472	0.000286187	0.000581061	0.952455211	0.006388191	0.030677936	0.000949953	0.000525417	0.000318342	0.000612448	0.000421386	0.000979352	0.000692292	0.001747317	0.000405773	0.000270246	0.000524927	0.000341722	0.000254318	0.000357651	0.000206623	0.115780013	0.000564982	0.001003401	0.000254316	0.001779446	0.000262252	0.00053279	0.000262254	0.000294042	0.00023841	0.000238399	0.000206623	0.000254316	0.000357628	0.000453165	0.000214571	0.000389489	0.000286104	0.000588441	0.000190728	0.000301988	0.000190729	0.000230464	0.000166887	0.000230464	0.000206623	0.000333798	0.00027021	0.00034968	0.000206623	0.00031788	0.000238399	0.00050094	0.000238424	0.000254233	0.000230462	0.000286092	0.00031788	0.000278134	0.00023841	0.000333798	0.000270198	0.000301986	0.000150981	0.000270198	0.000230441	0.000413293	0.000222515	0.000246358	0.000166864	0.00026224	0.000238387	0.000198675	0.00023841	0.000389465	0.000222517	0.00029404	0.000230462	0.0002702	0.000214569	0.000333774	0.000230439	0.000325852	0.000405357	0.00026225	0.000270198	0.00032584	0.000278144	0.000270153	0.000301986	0.000286092	0.00031788	0.000365599	0.00034968	0.00032583	0.000238399	0.000270198	0.00023841	0.000222517	0.000254304	0.000317882	0.000286068	0.000325828	0.000270198	0.000301986	0.000262252	0.00031788	0.00026225	0.000230462	0.00029404	0.00023841	0.000270186	0.000309932	0.000254304	0.000325828	0.000270198
558453	0.002	0.000342879	0.000258801	0.000289238	0.000182626	0.000175016	0.000243525	0.000395832	0.01250417	0.07205532	0.000495064	0.557096449	0.001758276	0.002351222	0.000228295	0.000487737	0.999152719	0.00650208	0.028557723	0.000733471	0.000487777	0.000312316	0.000517875	0.000479796	0.001021697	0.000640364	0.001619525	0.000441587	0.000205454	0.000601818	0.000258721	0.000266432	0.000190237	0.000197846	0.109983662	0.000494939	0.000891746	0.000319655	0.001757467	0.000372874	0.000647512	0.000296769	0.000365334	0.000182627	0.000388243	0.000243513	0.00029678	0.000167408	0.00044914	0.000213078	0.000372969	0.000334908	0.000395773	0.000251112	0.00028155	0.000266365	0.000273951	0.000213064	0.000167407	0.00031201	0.00035768	0.000235894	0.000327242	0.000273939	0.000213064	0.000334862	0.000563367	0.000251112	0.000365265	0.000220673	0.000312078	0.000251112	0.000319598	0.000228283	0.000327229	0.000197846	0.000266331	0.000251112	0.000388117	0.000213064	0.000304379	0.000258721	0.00028155	0.000266352	0.000273939	0.000213064	0.000327206	0.000213064	0.000365265	0.00025111	0.000289158	0.000296769	0.000296767	0.000213042	0.000350035	0.000258721	0.000220673	0.000258723	0.000273939	0.00028155	0.00028155	0.000304379	0.000258721	0.00030439	0.000388127	0.000228283	0.000273939	0.000235894	0.000342438	0.000243502	0.000243491	0.000167407	0.000220675	0.000266329	0.000258721	0.000205443	0.000220673	0.000228281	0.000296769	0.000159798	0.000350033	0.00028916	0.000327206	0.000273939	0.000243502	0.000213053	0.000228283	0.000266329	0.000304379	0.000243502
558454	0.002	0.000367852	0.000342924	0.000208871	0.000192162	0.000192162	0.000259015	0.000568576	0.013866786	0.079016278	0.000627249	0.614059788	0.002107967	0.002598618	0.000367764	0.000635938	1.019310673	0.00662958	0.032101856	0.000990964	0.000569317	0.000326214	0.000518433	0.000384576	0.001021017	0.00066091	0.001938157	0.00041797	0.000292422	0.000736202	0.000284066	0.000200517	0.000233935	0.000267369	0.120775973	0.000526726	0.000853351	0.000250647	0.00192962	0.000350954	0.000627121	0.000342603	0.000284066	0.00029242	0.000275737	0.000225581	0.000309156	0.000292434	0.000526551	0.000309131	0.000359275	0.000309181	0.000509839	0.000275735	0.000350917	0.000267369	0.000317485	0.000233937	0.000309129	0.000200518	0.00040115	0.000225581	0.000350944	0.000250647	0.00024228	0.000334195	0.000677267	0.000259002	0.000518193	0.000200517	0.000325891	0.000342626	0.000267346	0.000259	0.000309131	0.000242291	0.000325854	0.000233949	0.000375995	0.000334209	0.000267356	0.000284066	0.000217227	0.000317535	0.000233937	0.000325854	0.000309144	0.000325818	0.000392719	0.000259002	0.000259	0.000217227	0.000275687	0.000250659	0.000409431	0.000225583	0.000325839	0.000250622	0.000250647	0.000217227	0.000317485	0.000200505	0.000242291	0.000376047	0.000342551	0.000334195	0.000392717	0.000217202	0.000300776	0.000208871	0.000334197	0.00029242	0.000259	0.000217227	0.000267354	0.000267331	0.000451229	0.000292422	0.000309129	0.000208871	0.000309131	0.000284066	0.00035926	0.000317485	0.000292422	0.000192162	0.000233937	0.000342551	0.000217227	0.00039268
558455	0.002	0.00029073	0.000183346	0.000168067	0.000213926	0.000152788	0.000198625	0.000412797	0.012534459	0.072421685	0.000512386	0.559820722	0.001997444	0.002460974	0.000267426	0.000558537	0.868873313	0.006141153	0.029606446	0.000851661	0.000596847	0.000390113	0.000565922	0.000458811	0.001041137	0.000696127	0.001641085	0.000397606	0.000236823	0.000665612	0.000458809	0.00027503	0.000244461	0.00029032	0.111525294	0.000405052	0.001079687	0.000275053	0.001748761	0.000198625	0.000672911	0.000206275	0.000236821	0.000290297	0.000252113	0.000213904	0.000320854	0.000290297	0.000336158	0.000244472	0.000427971	0.000221542	0.000412635	0.000206265	0.000313239	0.000198625	0.000320877	0.00026738	0.00026738	0.000206263	0.000435585	0.000275018	0.000313216	0.000190985	0.000282842	0.000236823	0.0004509	0.000183334	0.000389692	0.000252099	0.000320879	0.000213904	0.000351425	0.000198625	0.000282659	0.000252101	0.000244461	0.000275018	0.00028267	0.000190985	0.000328506	0.000297951	0.000229182	0.000282659	0.000206263	0.000244461	0.000236821	0.000275018	0.000275053	0.000183345	0.000275018	0.000206263	0.00024445	0.000175695	0.000313239	0.000282659	0.00025974	0.000244461	0.000297937	0.000221542	0.000297939	0.000381992	0.000282657	0.00031325	0.000343819	0.000267378	0.000297935	0.000297935	0.000282657	0.000275018	0.000290299	0.000267378	0.000290297	0.000221544	0.000229182	0.00025974	0.000328495	0.000320833	0.000336133	0.000221531	0.000290297	0.000297937	0.00031325	0.000183346	0.000229182	0.000313193	0.000236823	0.000183346	0.000366692	0.000236809
558456	0.002	0.000326502	0.000267053	0.000303884	0.00022235	0.000170434	0.000214894	0.000348459	0.012495167	0.069313933	0.000504311	0.544417209	0.001795434	0.002342192	0.000222361	0.000400725	0.85215847	0.005985755	0.028894727	0.000765772	0.000587009	0.000326448	0.000571057	0.000445077	0.000920456	0.000690372	0.001689845	0.000378141	0.000326104	0.000608567	0.00028161	0.000222305	0.000237137	0.000192665	0.108646644	0.000393153	0.000853487	0.000259379	0.001524682	0.000214894	0.000481965	0.00028901	0.000318693	0.000207485	0.000340945	0.000244537	0.000192667	0.000170434	0.000340893	0.000192665	0.000340902	0.000237138	0.000303829	0.000207485	0.000274177	0.000229714	0.000288997	0.000222305	0.000237125	0.000244537	0.000348324	0.000288997	0.000237105	0.000251946	0.000266766	0.000214896	0.000504187	0.00031126	0.000363137	0.000244535	0.000355711	0.000192665	0.000340891	0.000244537	0.000333458	0.000214894	0.000326049	0.000214894	0.000281586	0.000274177	0.000377963	0.000266766	0.000281586	0.000259368	0.000266766	0.000251948	0.000266766	0.000177844	0.000214896	0.000200074	0.00031124	0.000274177	0.000318638	0.000207485	0.000437335	0.000162992	0.000229714	0.000222305	0.000200074	0.000185254	0.000229714	0.000281597	0.000251946	0.000333513	0.000303838	0.000237125	0.000281586	0.000185254	0.000281621	0.000214894	0.000296408	0.000281586	0.000244537	0.000333469	0.000222294	0.000244537	0.000237114	0.000296406	0.000274177	0.000340867	0.000326047	0.000244537	0.000333458	0.000207463	0.000363132	0.000274166	0.000214894	0.000214894	0.000266766	0.000207485
558457	0.002	0.000307661	0.000217596	0.000164852	0.000269803	0.000194826	0.000209812	0.000412337	0.012900047	0.070362735	0.000547591	0.553858386	0.001611024	0.002361313	0.000360024	0.000502821	0.901668693	0.00672272	0.028513516	0.000857839	0.000517888	0.000307337	0.000442417	0.000367356	0.000915703	0.00050995	0.001579587	0.00038234	0.000292495	0.000600101	0.000337334	0.000299753	0.000277261	0.000202408	0.109868488	0.00038978	0.000855383	0.000247281	0.001783745	0.000307247	0.00056243	0.000232291	0.000382247	0.000187331	0.000292238	0.000209823	0.000299744	0.000284789	0.000449761	0.000232293	0.000389745	0.000277252	0.000382239	0.000217304	0.000359813	0.000224798	0.000269758	0.0002248	0.000269758	0.00031474	0.000344725	0.000292261	0.000292236	0.000157358	0.000254771	0.000292238	0.00054729	0.000209812	0.000359824	0.000262265	0.000367215	0.000209812	0.000284746	0.000292261	0.000329703	0.000224798	0.000209812	0.000187331	0.000269758	0.000262265	0.000217304	0.000217304	0.000232291	0.00029225	0.000232291	0.000232293	0.000232293	0.000254771	0.000284746	0.000269758	0.000292236	0.000224798	0.000262243	0.000262264	0.000352221	0.000194826	0.000299723	0.000194826	0.000247277	0.000217306	0.000269758	0.000194814	0.000262265	0.000329717	0.000179838	0.000194826	0.000239785	0.000187331	0.000284744	0.000262265	0.000337198	0.00020232	0.000322221	0.000277252	0.000292238	0.000284744	0.000314717	0.000284744	0.000307258	0.000254771	0.000292236	0.000209791	0.000292236	0.000239785	0.000209812	0.000217304	0.000187331	0.000247268	0.000284744	0.000194824
558458	0.002	0.000349755	0.000291088	0.000241161	0.000241147	0.000191245	0.000274434	0.000482603	0.013656001	0.077708559	0.0006576	0.60294194	0.002048079	0.002316954	0.000241134	0.000574556	1.013447562	0.006535146	0.032334765	0.000810289	0.000549762	0.000407562	0.000582654	0.000499262	0.000924494	0.000841355	0.001660612	0.000374279	0.000324323	0.000674195	0.000191246	0.000365899	0.00024945	0.000266095	0.119695966	0.000440845	0.001041291	0.000282723	0.00195421	0.00026608	0.000699076	0.000324286	0.000299353	0.000324296	0.000399373	0.000232821	0.000291026	0.000282748	0.000499104	0.000207877	0.000440809	0.000232821	0.0004824	0.00031596	0.000340916	0.000324323	0.000282712	0.00029934	0.000216191	0.000207875	0.000415816	0.000232821	0.000424167	0.000182929	0.000291026	0.00026608	0.000574098	0.000257766	0.000440822	0.000216191	0.000415812	0.000332602	0.000440932	0.000257764	0.000299342	0.000249438	0.000365862	0.000257764	0.000282748	0.000257766	0.00031597	0.000207875	0.000365872	0.000241122	0.00026608	0.000324471	0.000349244	0.000216191	0.0003243	0.000216189	0.000274394	0.000307656	0.000365874	0.00026608	0.000390818	0.00028271	0.00026608	0.00026608	0.000241134	0.000291024	0.000274396	0.000307656	0.00031597	0.000432518	0.000390857	0.000257766	0.000307681	0.000291026	0.00026608	0.000232821	0.000307654	0.000241137	0.000291026	0.000274394	0.000232796	0.000307654	0.000307654	0.000274394	0.00026608	0.000224505	0.00028271	0.000324286	0.00028271	0.000174615	0.000274396	0.000232821	0.000324286	0.000257764	0.000241137	0.00019956
558459	0.002	0.000325029	0.000256918	0.000135949	0.000166161	0.000188818	0.000211478	0.000430776	0.01294858	0.070803635	0.000491328	0.551417958	0.001958291	0.002287476	0.000317317	0.000484135	0.97953577	0.00608981	0.028749104	0.000819354	0.000469018	0.000317632	0.00053669	0.000264393	0.000938242	0.000446038	0.001638375	0.00041563	0.000287027	0.000643148	0.000332504	0.000135961	0.000234135	0.000294579	0.109167704	0.000483609	0.000839659	0.000256918	0.001927575	0.000362599	0.000604697	0.000234135	0.000362747	0.000256805	0.000309686	0.000234169	0.000256798	0.000302133	0.000415541	0.000196372	0.000362569	0.000256805	0.0004382	0.00024924	0.00033991	0.000264381	0.000347462	0.000203924	0.00024924	0.000241688	0.000287018	0.000196372	0.000362624	0.000143502	0.000279462	0.000256794	0.000544155	0.000271899	0.000385262	0.000188818	0.000219029	0.000279453	0.000324816	0.000309675	0.000211478	0.000211478	0.000317227	0.000234137	0.000279466	0.000203924	0.000407942	0.000203924	0.000271899	0.000309662	0.000226583	0.000339897	0.000355014	0.000279453	0.000271897	0.000241688	0.000347451	0.00016616	0.000279453	0.000196372	0.000309664	0.000249242	0.000256794	0.000279453	0.000219031	0.000151055	0.00030211	0.000226583	0.000188818	0.000241688	0.000287005	0.000173714	0.000241688	0.00030211	0.000317215	0.000241677	0.000181255	0.000256782	0.000241688	0.000339908	0.000249242	0.000196372	0.000241688	0.000370097	0.000234135	0.000309675	0.000317229	0.000203924	0.00039279	0.000249242	0.000241688	0.00027944	0.000264347	0.000317215	0.00024924	0.000324771
558460	0.002	0.00032587	0.000256955	0.000282619	0.000214102	0.000239767	0.000222679	0.000394021	0.014520306	0.08112928	0.000814895	0.633905342	0.002056733	0.002576283	0.000368316	0.000651925	1.114120919	0.007167949	0.032327419	0.000911766	0.000549064	0.000463096	0.000505587	0.000505574	0.001055387	0.000875126	0.001701817	0.000471354	0.000334051	0.00071998	0.000359677	0.000325399	0.00032541	0.000342549	0.125593084	0.000496935	0.001098243	0.000342589	0.001960527	0.000402506	0.000488318	0.000282686	0.000411233	0.00019695	0.000368239	0.00029116	0.000282581	0.000274019	0.000513972	0.000214077	0.000411081	0.000274021	0.000539822	0.000299722	0.000351087	0.000291147	0.000282583	0.000248331	0.000299707	0.000282581	0.000411081	0.000231203	0.000368211	0.000239767	0.000428232	0.000351126	0.000548311	0.000274019	0.000445399	0.000265455	0.000411042	0.000265455	0.000333974	0.000308297	0.000308284	0.000248329	0.000385352	0.000316835	0.000291145	0.000214066	0.000419619	0.000333959	0.000316835	0.000231203	0.000308271	0.000171261	0.000265444	0.000265444	0.000411055	0.000333961	0.000316822	0.000368267	0.000308271	0.000265457	0.000325399	0.000239767	0.000299683	0.000274019	0.00037679	0.000325397	0.000333961	0.000274019	0.000333961	0.000291145	0.000393914	0.000291145	0.000299709	0.000359651	0.000393929	0.000342525	0.000308271	0.000333961	0.000274019	0.000231203	0.000325397	0.000256895	0.000385339	0.000316835	0.000231203	0.000316797	0.000299707	0.000308271	0.000308273	0.000291145	0.000274019	0.000205501	0.000471034	0.000325397	0.000239754	0.000205514
558461	0.002	0.000276249	0.000260886	0.000176397	0.0002531	0.000176397	0.000260782	0.000329834	0.013022029	0.072380068	0.000514279	0.571760088	0.001764547	0.002524609	0.00029922	0.000453148	0.898145613	0.006053363	0.029804413	0.000947926	0.000537786	0.00028418	0.000422153	0.000452955	0.000968218	0.000537368	0.001570012	0.000383712	0.000291437	0.000775842	0.000360542	0.00025316	0.000184065	0.000276098	0.110956105	0.000498911	0.000914143	0.000222435	0.001933464	0.000414263	0.000544855	0.000237752	0.000291437	0.000207073	0.000268454	0.000237752	0.000268429	0.000214743	0.000475803	0.00034518	0.000375873	0.000199405	0.000421958	0.000283768	0.000214732	0.000199405	0.000237752	0.000368247	0.000291438	0.000253077	0.000291452	0.000268429	0.000230082	0.00023775	0.000230082	0.000299107	0.000537171	0.000299118	0.000406585	0.000291437	0.000352841	0.000222412	0.000306787	0.000237752	0.000368157	0.000260761	0.000299107	0.000283768	0.000291437	0.000253102	0.000329784	0.000268431	0.000329819	0.000299107	0.000230082	0.000268429	0.000291437	0.000222412	0.000222413	0.00020705	0.000253091	0.00023775	0.000299105	0.000199405	0.000329784	0.000214732	0.000260761	0.000276098	0.000253114	0.00023007	0.000352791	0.000322137	0.000161057	0.000329912	0.000276098	0.000291437	0.000283768	0.00020705	0.000291437	0.000199405	0.000245421	0.000230082	0.000360484	0.000337443	0.000260759	0.000268429	0.000352816	0.000253089	0.000291437	0.00021472	0.000268428	0.000268429	0.000268429	0.000222402	0.000260759	0.000230082	0.000268428	0.000214743	0.000322114	0.000230082
558462	0.002	0.000307154	0.000274739	0.000250376	0.000185754	0.000226136	0.000258489	0.000436436	0.013717267	0.076243466	0.000485093	0.598462585	0.001948319	0.002585478	0.000274618	0.000509555	1.148098899	0.006922781	0.031576379	0.000640268	0.000542283	0.000339624	0.000581943	0.000541862	0.000930185	0.000655287	0.001889842	0.000493021	0.000218059	0.000662903	0.000436241	0.000323051	0.000266516	0.000161513	0.116417673	0.000436414	0.001051959	0.000274593	0.001971145	0.000226138	0.000606235	0.00021818	0.000355575	0.000242313	0.000371583	0.000274581	0.000298823	0.000209984	0.000525231	0.000282669	0.000355382	0.000161525	0.000468596	0.000314988	0.000379609	0.000161525	0.00033929	0.000226136	0.000314988	0.000234213	0.000282658	0.000201906	0.000452441	0.000290758	0.000290746	0.000250366	0.000573785	0.000250366	0.000420114	0.000258441	0.000347304	0.000298821	0.000347317	0.000323051	0.000306898	0.000185755	0.000282669	0.000298835	0.000306898	0.000242288	0.000290746	0.000218059	0.000218059	0.000387687	0.000242288	0.000290746	0.000314973	0.000258443	0.000331176	0.000290746	0.000331128	0.000282671	0.000274593	0.000258429	0.000347282	0.000314973	0.000258417	0.000250366	0.000274593	0.000242288	0.000331128	0.000323075	0.000250364	0.000331104	0.000298823	0.000290746	0.000266516	0.000290746	0.00034728	0.000314975	0.000201894	0.000250366	0.000250364	0.000193818	0.000290746	0.000274593	0.000314988	0.000274593	0.0002261	0.000226136	0.000363443	0.000290746	0.00034728	0.000323051	0.000331128	0.000258429	0.000250354	0.000226136	0.00033114	0.000242288
558463	0.002	0.000343337	0.000265191	0.000218162	0.000187019	0.000202579	0.00021037	0.000452183	0.013151316	0.07394853	0.000600514	0.574654243	0.001863394	0.002636795	0.000264922	0.000530977	1.011381276	0.006490167	0.029640335	0.000860859	0.000554502	0.00034322	0.000663267	0.000428849	0.00100737	0.000725601	0.001642168	0.00043661	0.000304182	0.000756875	0.000303904	0.000218162	0.000225953	0.000186995	0.113267716	0.000475557	0.000967852	0.000179204	0.001870087	0.000179204	0.000623924	0.000186996	0.000296079	0.000264969	0.000296077	0.00021037	0.000272703	0.000225955	0.000483266	0.000225953	0.000428709	0.000225953	0.000459877	0.000233745	0.000405266	0.00025712	0.000186996	0.00025713	0.000280494	0.000179204	0.000350645	0.000264911	0.000350643	0.00025712	0.000350655	0.000249328	0.000452086	0.000225955	0.000397438	0.000241547	0.000288263	0.00015583	0.000311685	0.000327266	0.000342852	0.000241536	0.000303892	0.000249328	0.000311661	0.000264911	0.000327256	0.000225978	0.000374061	0.000163621	0.000202579	0.000264909	0.000342872	0.000225953	0.000327281	0.000202533	0.000296079	0.000272703	0.000335035	0.000210372	0.000335048	0.000288284	0.000311659	0.000218162	0.000225953	0.000241536	0.000342815	0.000319452	0.000225953	0.00025712	0.000335048	0.000311671	0.000405194	0.000218162	0.000272703	0.000233745	0.000303869	0.000264911	0.000280494	0.000272715	0.00021037	0.000202579	0.000296088	0.000311659	0.000280482	0.000280494	0.000264911	0.00035842	0.000311661	0.000241537	0.000218162	0.000280494	0.00025712	0.000233745	0.000342827	0.000327242
558464	0.002	0.0003228	0.000209902	0.000209902	0.000164903	0.000239886	9.74E-05	0.000352389	0.012631665	0.070616076	0.000540129	0.560239543	0.001709544	0.002216843	0.000269926	0.000472782	0.89487976	0.00596506	0.029126977	0.000768049	0.00058631	0.000382871	0.000465073	0.00048766	0.000916092	0.000600288	0.001753925	0.000382504	0.000239875	0.000495198	0.000374908	0.000202395	0.000247372	0.000187402	0.108030317	0.000480185	0.000886194	0.000247372	0.001685996	0.000262364	0.000600359	0.000157418	0.000359869	0.00031487	0.000314859	0.000202395	0.000172409	0.000224883	0.000344856	0.000269859	0.000329864	0.000284853	0.00046495	0.000292336	0.000269872	0.000247372	0.00017241	0.000164915	0.000352316	0.000179905	0.000344868	0.000247372	0.000299847	0.000187402	0.000382414	0.000179905	0.000495015	0.000262364	0.000442461	0.000329896	0.000352338	0.000239863	0.000254855	0.000284851	0.000299843	0.000254867	0.000217386	0.000269859	0.000262364	0.000247372	0.000419863	0.000254867	0.000262364	0.000232378	0.000217386	0.000224883	0.000322322	0.000164913	0.000337313	0.000217386	0.000232378	0.000299843	0.000292348	0.000209891	0.000292346	0.000217386	0.000292348	0.000262351	0.000172409	0.000284884	0.000164914	0.000299867	0.000322332	0.000322354	0.00030734	0.000262364	0.000277354	0.000322332	0.000314846	0.000217386	0.000239875	0.000262362	0.000314835	0.000187402	0.000217387	0.000284841	0.000337324	0.000202394	0.000292348	0.000262362	0.00028484	0.000269881	0.000299843	0.000299822	0.000232378	0.000269859	0.000262364	0.000269872	0.000337324	0.000202394
558465	0.002	0.000354624	0.00029781	0.000152918	0.00024143	0.000338049	0.000241442	0.000515444	0.013145292	0.075415916	0.000628389	0.590398542	0.001948946	0.002723604	0.0002978	0.000636826	0.980434034	0.006567703	0.030566385	0.001026749	0.000572489	0.000378744	0.000539706	0.000571882	0.00091084	0.000515548	0.001704299	0.000386481	0.000281681	0.000644555	0.000410601	0.000265572	0.000265608	0.000281681	0.117156109	0.000515347	0.000942946	0.000233381	0.00202101	0.000338025	0.000612043	0.000305823	0.000354217	0.000273622	0.000410541	0.000257525	0.000209239	0.000305825	0.000418587	0.000233383	0.000354134	0.000257525	0.000442747	0.000217288	0.000394423	0.000249476	0.000289715	0.000249476	0.00024143	0.000233381	0.000338015	0.000225335	0.000346062	0.000313883	0.000257525	0.000193144	0.000579824	0.000225335	0.000370217	0.000233383	0.000313907	0.000185095	0.000305813	0.000209239	0.000362145	0.00024143	0.000329954	0.000305813	0.000257525	0.000257525	0.000297764	0.000225335	0.000281669	0.000321906	0.000249476	0.000362169	0.000257525	0.000257525	0.000321906	0.00024143	0.000249476	0.000329966	0.000265572	0.000297762	0.000418539	0.000289715	0.000233381	0.000265574	0.00024143	0.000233383	0.000249476	0.000289715	0.000354096	0.000337989	0.000233381	0.000329954	0.00027362	0.000249476	0.000386303	0.000217286	0.000201191	0.000297764	0.000281667	0.000313883	0.000217286	0.000321906	0.000321918	0.00027362	0.000281681	0.000233381	0.000257515	0.000249478	0.000321906	0.000249466	0.000249476	0.000233383	0.000321906	0.000225335	0.000217286	0.000305811
558466	0.002	0.000319626	0.000327414	0.000263417	0.000119681	0.000199468	0.000183512	0.000359301	0.013716727	0.075890643	0.000614979	0.593739356	0.001852001	0.00275548	0.000279269	0.000543413	0.969067278	0.006464578	0.031645635	0.000889649	0.000583983	0.00035939	0.000599221	0.000447014	0.000894965	0.000614955	0.001802769	0.000423174	0.000319161	0.000631156	0.000295212	0.000319223	0.000239363	0.000239363	0.115451422	0.000367121	0.000854995	0.000239363	0.001866831	0.000271277	0.000598918	0.000343096	0.000447087	0.00024734	0.000295226	0.000231385	0.000351102	0.000223405	0.000478871	0.000239375	0.000454959	0.00025532	0.000454936	0.000231395	0.00025532	0.000247342	0.000167554	0.000167541	0.000207448	0.000255308	0.000422975	0.000239363	0.000303192	0.000239363	0.000247342	0.000303216	0.000534834	0.000271277	0.000430987	0.000223405	0.000279257	0.000271277	0.000375063	0.00029525	0.000343098	0.00025532	0.000311172	0.000223405	0.000295226	0.000399104	0.00040699	0.000319161	0.000335109	0.000343086	0.000279257	0.000319149	0.000287235	0.000239363	0.000383053	0.0002633	0.000335133	0.000215426	0.000438892	0.000215426	0.000311172	0.000319161	0.000223405	0.000279257	0.00025532	0.000287235	0.000295214	0.000191478	0.000303192	0.000279257	0.000287235	0.00025532	0.000335109	0.000231383	0.0002633	0.000287237	0.000223405	0.00025532	0.00024734	0.000319149	0.000279255	0.00025532	0.000279221	0.00024734	0.000335123	0.000287235	0.000311172	0.000359056	0.000279259	0.000287223	0.000311172	0.000231383	0.000343086	0.000263286	0.000167553	0.000287259
558467	0.002	0.000354568	0.000241498	0.000177054	0.000217295	0.000144862	0.000338193	0.00035416	0.013430659	0.075407089	0.000693216	0.589509363	0.00193279	0.002421126	0.000322155	0.000572106	0.942799077	0.006510271	0.031409223	0.000678714	0.000556225	0.000354503	0.0006123	0.000467141	0.000951439	0.000596184	0.001688588	0.000394567	0.000249498	0.000451102	0.000313881	0.00029787	0.000241438	0.000289763	0.116887026	0.000435046	0.000999832	0.000281678	0.001915591	0.000329977	0.000652419	0.000225342	0.000346051	0.000209246	0.0004267	0.000241438	0.000281678	0.000305822	0.000531435	0.000177054	0.000394412	0.000257533	0.000442735	0.000265604	0.000225342	0.0002817	0.000273629	0.000233389	0.000241438	0.00019315	0.00039441	0.00026558	0.000329979	0.000233389	0.000249486	0.000217293	0.000434711	0.000329977	0.000410482	0.000217295	0.000370241	0.000201197	0.000386325	0.000338036	0.000394434	0.00030582	0.00026557	0.000265582	0.000321928	0.000249484	0.000370217	0.000297774	0.000402447	0.000265582	0.000177055	0.000241438	0.000370239	0.000217293	0.000354158	0.000273629	0.000265582	0.000297774	0.000313869	0.000257533	0.000378276	0.00030582	0.000321916	0.000281676	0.000233389	0.000321916	0.000378264	0.000281678	0.000297761	0.000233389	0.000297771	0.000289725	0.000281678	0.000257533	0.000418557	0.000241367	0.000201197	0.00026558	0.000249484	0.000241438	0.000370241	0.000313845	0.000297774	0.000241438	0.000362168	0.000281678	0.000313869	0.000168994	0.000297774	0.000265582	0.000241438	0.000241436	0.000273629	0.000233377	0.000346061	0.000362156
558468	0.002	0.000350443	0.00025608	0.00023897	0.000341502	0.000290218	0.000213368	0.000657909	0.01448801	0.079579226	0.000598107	0.624653226	0.002187776	0.002775001	0.000350036	0.000718256	1.01829432	0.007153194	0.032290348	0.000848476	0.000641488	0.000512705	0.00058085	0.00036722	0.001008721	0.000683612	0.001979539	0.000461217	0.000256078	0.000726495	0.000375539	0.000290178	0.000349985	0.000204831	0.12452794	0.000563655	0.00104291	0.000221901	0.002066291	0.000247506	0.000555073	0.000315795	0.000332877	0.000273121	0.000332903	0.000230435	0.000221901	0.000324318	0.000495182	0.000204832	0.000409715	0.000247504	0.000529319	0.000332852	0.000298713	0.000324316	0.000273109	0.000230437	0.000187762	0.000221901	0.000273109	0.000290178	0.00036699	0.000290178	0.00024748	0.000392608	0.00063193	0.000273109	0.000384085	0.000264573	0.00028167	0.000290178	0.000307249	0.000221901	0.000332852	0.000273121	0.000281644	0.000358457	0.000290178	0.000324331	0.000426784	0.000273109	0.000298711	0.000256014	0.000341387	0.000349947	0.000341411	0.00025604	0.000307247	0.000315847	0.000307234	0.000230437	0.000384072	0.000290178	0.000443871	0.000204819	0.000298713	0.000358469	0.000204831	0.000315783	0.000290178	0.000273109	0.000196259	0.000341385	0.000290178	0.000256037	0.000273109	0.000358457	0.000298701	0.000332839	0.00029018	0.000358467	0.00031577	0.000247504	0.000307247	0.000307247	0.000358469	0.000230435	0.000281642	0.000349921	0.000349921	0.000324331	0.000298711	0.000273109	0.000290178	0.000264562	0.000315783	0.000307234	0.000315783	0.000298713
558469	0.002	0.000426804	0.000183796	0.000267346	0.000258993	0.000167076	0.000250651	0.000543366	0.014558857	0.078163247	0.000694147	0.605604943	0.001997422	0.002394098	0.000167175	0.000560578	1.05522876	0.006938033	0.032054642	0.000957595	0.00058599	0.000342964	0.000652388	0.000643842	0.001012504	0.000560434	0.001727365	0.000392905	0.00031752	0.000719303	0.000426207	0.000258966	0.000250651	0.000292383	0.120377069	0.000518404	0.001155327	0.000317458	0.001929033	0.000292383	0.000476359	0.000434624	0.00044285	0.000250613	0.00030909	0.00030909	0.000309103	0.000208869	0.000325798	0.000200478	0.000334203	0.00031747	0.000568336	0.000292383	0.000359263	0.000250613	0.000250613	0.000275674	0.000317458	0.000317443	0.000309088	0.000217199	0.00034253	0.000150368	0.000233906	0.000250613	0.000677238	0.000359263	0.00040107	0.000317443	0.00035086	0.000292383	0.000401032	0.00028403	0.000300748	0.000250613	0.000309103	0.000292358	0.000317443	0.000359211	0.000317445	0.000242261	0.000284028	0.000250613	0.000242261	0.000309115	0.000342518	0.000158721	0.000434447	0.000250613	0.000217186	0.000375933	0.000275674	0.000217199	0.000375947	0.000267321	0.000325796	0.000300736	0.000200466	0.000267321	0.000300736	0.000217199	0.000334151	0.000334151	0.000334151	0.000225551	0.000250601	0.000350885	0.000300736	0.000225551	0.000292381	0.000267321	0.000292381	0.000233906	0.000342518	0.000342505	0.000417715	0.00031747	0.000317443	0.000342505	0.00036758	0.000284028	0.000300736	0.000217199	0.00035086	0.000325798	0.00020049	0.000334151	0.000267308	0.000242259
558470	0.002	0.00028408	0.000194748	0.000154176	0.000210978	0.000178519	0.000202948	0.000479044	0.013900019	0.074935705	0.000527936	0.594632155	0.00218731	0.002416695	0.000259677	0.000487551	1.084358657	0.006865218	0.031419429	0.000880319	0.000511968	0.000471271	0.000463044	0.000430485	0.001032992	0.000674448	0.001563456	0.000414147	0.0002679	0.000568535	0.000365217	0.000154176	0.000219092	0.000210978	0.117147143	0.000405887	0.000885831	0.000202863	0.001947559	0.000438309	0.000625451	0.000292174	0.00034081	0.00030025	0.000340824	0.000186599	0.000170404	0.000251552	0.00059274	0.000284082	0.000316469	0.000235321	0.000552122	0.000324605	0.000373306	0.000219092	0.000219094	0.00026778	0.000292123	0.000324595	0.000243438	0.000227207	0.000292123	0.000275894	0.00016229	0.000251552	0.000422043	0.000235321	0.000348925	0.000275894	0.00038147	0.00026778	0.000340834	0.000316467	0.000308352	0.000340824	0.00026778	0.00026778	0.000227207	0.000235321	0.000397624	0.000284007	0.000308354	0.000235321	0.000284009	0.000251552	0.000308327	0.000292125	0.000292123	0.00026778	0.000324595	0.000227207	0.000308364	0.000202863	0.000373282	0.000243436	0.000170382	0.000243436	0.000324581	0.000219092	0.000316455	0.000357063	0.000308352	0.000365178	0.000308352	0.000332696	0.000357053	0.000227219	0.000267768	0.000251552	0.000300238	0.000186634	0.000348937	0.00037328	0.000235323	0.000275894	0.000348925	0.000259665	0.000316467	0.000227195	0.000324571	0.000308354	0.00025155	0.000316467	0.000259665	0.000308352	0.00026778	0.000308352	0.00025155	0.000219092
558471	0.002	0.000350583	0.000260554	0.000211671	0.000252402	0.000162824	0.000219823	0.000439836	0.013612936	0.075815154	0.000652403	0.60330665	0.001717558	0.002764363	0.000342161	0.00055448	0.964332933	0.006671877	0.031690916	0.000883115	0.000546676	0.000366463	0.000480612	0.000464524	0.000986987	0.000766546	0.001831418	0.00030131	0.000252378	0.000652231	0.00035835	0.000268697	0.000285003	0.00024426	0.118822541	0.000488744	0.000962166	0.000284956	0.001707993	0.000317555	0.000668165	0.000211671	0.000439732	0.000227953	0.000398957	0.000244236	0.000358262	0.000301237	0.000439749	0.000179106	0.000374534	0.000195388	0.000350126	0.000227953	0.000317507	0.000301227	0.000219811	0.000244236	0.0002768	0.000309367	0.00035825	0.000219811	0.000227953	0.000293097	0.000341943	0.000276812	0.000578344	0.000284942	0.000472396	0.000219787	0.000415338	0.000179106	0.000415275	0.000268658	0.000252376	0.000390851	0.00026866	0.000252378	0.000333791	0.000236093	0.000398942	0.000219811	0.0002768	0.000211671	0.000244236	0.000333789	0.00026866	0.000382674	0.000236093	0.000244236	0.000366378	0.00028494	0.000350083	0.000203529	0.000398944	0.0002768	0.000301224	0.000244236	0.000203529	0.000293082	0.000309365	0.000293082	0.000252378	0.000309365	0.000341941	0.0002768	0.000333791	0.000227953	0.000252353	0.000244236	0.000325647	0.000187247	0.000309365	0.000195377	0.000309365	0.000219811	0.000407097	0.000211671	0.000317507	0.000293082	0.000358213	0.000341929	0.000350071	0.000309365	0.000317507	0.000268684	0.0002768	0.000293082	0.000358211	0.000276798
558472	0.002	0.000402674	0.00032484	0.000162397	0.00020105	0.000263013	0.000247444	0.000386925	0.012563817	0.074020907	0.00058074	0.55378423	0.0019989	0.002365846	0.00029415	0.000456884	1.042696499	0.005989151	0.029241417	0.000714134	0.000604373	0.000425641	0.00055729	0.000425666	0.000867526	0.000588199	0.001840181	0.000472055	0.000255212	0.000526259	0.000286107	0.000332584	0.000270677	0.00025521	0.113439059	0.000564904	0.000851926	0.00017785	0.001598695	0.000185583	0.000541732	0.000317093	0.000247432	0.000208782	0.000262909	0.000262932	0.000363469	0.000231978	0.000526107	0.00023198	0.000301584	0.000270642	0.000409892	0.000239712	0.000278376	0.000247445	0.000247444	0.000208791	0.000309354	0.000262909	0.000409921	0.000224247	0.000278374	0.00029385	0.000239712	0.000216513	0.000533848	0.000224245	0.000402131	0.000208782	0.000340257	0.000224245	0.000347991	0.000301655	0.000301607	0.000317051	0.000216513	0.000201048	0.000231978	0.000293839	0.000348028	0.000286105	0.000231978	0.000231978	0.000286105	0.000301572	0.000324808	0.000301572	0.000371213	0.00020878	0.00030157	0.000224245	0.000247444	0.000270642	0.000286107	0.000255165	0.000293839	0.00027064	0.000247444	0.000278374	0.000247444	0.000255177	0.000231978	0.000309362	0.00029385	0.000247444	0.000231978	0.000255175	0.000347979	0.000170117	0.000239712	0.000170083	0.000317049	0.000201048	0.000231978	0.000255177	0.000317037	0.000255177	0.000208768	0.000262909	0.000378923	0.00023199	0.000301596	0.000216513	0.000332526	0.000371178	0.000262909	0.000247445	0.000293839	0.000247444
558473	0.002	0.000308493	0.000215687	0.000215676	0.000246473	0.0002234	0.000192556	0.000447059	0.012890423	0.072308743	0.000678759	0.561516792	0.002084089	0.002231903	0.000246519	0.000655862	0.946473863	0.005902124	0.029758002	0.00093629	0.000455136	0.000339313	0.000501164	0.000439389	0.001003032	0.000616839	0.001608076	0.000400773	0.000269581	0.000624484	0.00026965	0.000285008	0.00028502	0.000238783	0.111097501	0.000354367	0.000910314	0.000277305	0.001841123	0.000246473	0.000585849	0.000231068	0.00040061	0.000223377	0.000338948	0.000231068	0.000231068	0.000254222	0.000585772	0.000223365	0.000454601	0.000254176	0.000493184	0.000269581	0.000277284	0.000161748	0.000177153	0.000254176	0.000323495	0.000223367	0.000277282	0.000223367	0.000338911	0.000277282	0.000315817	0.000223367	0.000562621	0.000223365	0.000431453	0.000207961	0.000400521	0.000207984	0.000338934	0.000231068	0.000254176	0.000215664	0.000300457	0.000184843	0.000300389	0.000154046	0.000346637	0.000338934	0.000215664	0.00023877	0.000223367	0.000292688	0.000277282	0.00017714	0.000369756	0.000254176	0.000254176	0.000269579	0.000300389	0.000300389	0.000323509	0.000231068	0.000246473	0.000215687	0.000215654	0.000238772	0.000192522	0.000300389	0.00023877	0.000261877	0.000362021	0.000192545	0.00023877	0.000246473	0.000261866	0.00023877	0.000246473	0.000261877	0.000246473	0.00020026	0.00023877	0.000292723	0.000354294	0.000308093	0.000323497	0.00036971	0.000377437	0.000323518	0.000269581	0.000177152	0.000354306	0.000207961	0.000207949	0.000300389	0.000223365	0.000246461
558474	0.002	0.00044681	0.000269836	0.000252631	0.000168412	0.00024421	0.000294798	0.000421329	0.013915923	0.080522661	0.000598401	0.620859357	0.002006027	0.002841863	0.000202094	0.000683336	1.025863972	0.006848918	0.032445694	0.000998219	0.000548422	0.000446972	0.000514065	0.000421284	0.001012162	0.000607113	0.001800852	0.000387491	0.000303142	0.000733735	0.000303155	0.000252619	0.000168412	0.000286326	0.124368222	0.000573025	0.000885396	0.000218937	0.002149361	0.000311579	0.000572989	0.000252619	0.000336827	0.000252619	0.000387375	0.00026946	0.000159991	0.000210515	0.000598315	0.000303142	0.000378956	0.000218937	0.00045482	0.000244199	0.000218924	0.000277894	0.00027788	0.000218937	0.000336837	0.000185254	0.00039586	0.00026946	0.000362085	0.000252619	0.000319983	0.000303144	0.000606644	0.000286301	0.00042107	0.000252619	0.000387451	0.000286314	0.000345246	0.000185254	0.000319983	0.000244197	0.000252619	0.000235778	0.000320021	0.000210515	0.00042954	0.000294721	0.000303142	0.000303142	0.000294723	0.000277907	0.000261038	0.000319983	0.000412638	0.000218937	0.000429679	0.000277882	0.000319983	0.00027788	0.000387388	0.000244197	0.000294723	0.000286301	0.000252619	0.000244197	0.00026946	0.000227356	0.000202082	0.000319983	0.000319983	0.000227356	0.000261038	0.000202082	0.000328405	0.000303142	0.000311562	0.000311564	0.000261038	0.00014315	0.000303142	0.00027788	0.000311564	0.000261026	0.000370507	0.000235778	0.000362087	0.000362077	0.000362087	0.000244197	0.00026946	0.000252619	0.000286301	0.000336837	0.000345246	0.000319983
558475	0.002	0.000424748	0.000227789	0.000227801	0.000219935	0.00019637	0.000204226	0.000361478	0.012845346	0.071517713	0.000479418	0.586257341	0.001982429	0.002490916	0.000306376	0.000456226	0.912208179	0.00668127	0.030853916	0.00086766	0.000590346	0.000416833	0.000542568	0.000455969	0.001023277	0.000613378	0.001552722	0.00044808	0.000235692	0.000684431	0.000298485	0.000306386	0.000251378	0.000337805	0.114025826	0.000510949	0.001030731	0.000337852	0.002043946	0.000282776	0.000526669	0.000282774	0.000322072	0.000267064	0.000416527	0.000188517	0.000219935	0.000274967	0.000455855	0.000274943	0.00039286	0.000235645	0.000361341	0.00019637	0.000219935	0.000219935	0.000235645	0.000251355	0.000298483	0.000322046	0.00032993	0.000290629	0.000227791	0.00027492	0.000243499	0.000314204	0.000502997	0.000290629	0.000400714	0.000290641	0.000282774	0.000298497	0.000369214	0.000306339	0.000369191	0.000204226	0.000259208	0.00021208	0.000314206	0.00027492	0.000322048	0.000290629	0.000282774	0.000322072	0.00019637	0.000251357	0.000314193	0.000282774	0.000290629	0.000243499	0.00025921	0.000267064	0.000259208	0.00025921	0.000377096	0.000282774	0.000290629	0.000298483	0.000172806	0.000243499	0.000188492	0.000235645	0.000219924	0.000282774	0.000306339	0.000235645	0.000251366	0.00018066	0.000251355	0.000243501	0.000227789	0.000180649	0.000337758	0.000314195	0.000227789	0.000235645	0.000329902	0.000329904	0.00027492	0.000314195	0.000290629	0.000243499	0.000290629	0.000290627	0.000298483	0.000329902	0.000298483	0.00027492	0.00027492	0.000235645
558476	0.002	0.000422212	0.000194663	0.000267938	0.000243283	0.000283868	0.000243283	0.000486905	0.013112042	0.076353039	0.000608848	0.593025998	0.001833776	0.00261316	0.000340804	0.000698763	1.076729809	0.006210014	0.031581515	0.001009853	0.000625496	0.000405993	0.000625281	0.000535701	0.000893347	0.000576327	0.001726221	0.000275737	0.00026761	0.000625287	0.000454263	0.000243308	0.000316305	0.000210846	0.11891597	0.000478825	0.000860663	0.000275721	0.001775029	0.000397399	0.000608623	0.000251394	0.00037306	0.000251394	0.000364951	0.000227065	0.00030817	0.000373108	0.000454228	0.000356851	0.000381182	0.000283829	0.000576165	0.000316281	0.000308195	0.000243283	0.000202735	0.000348718	0.000210846	0.000186518	0.000438007	0.000259502	0.000243283	0.000210846	0.00034873	0.000235173	0.000527386	0.00030005	0.000462519	0.000308158	0.00033255	0.000251394	0.000405509	0.000324377	0.000332512	0.000324403	0.000373072	0.000251394	0.000308158	0.000283829	0.000413583	0.000275721	0.000259502	0.000300084	0.000251394	0.00037306	0.000267576	0.000275721	0.000324377	0.000259502	0.000259478	0.000243283	0.00029194	0.000243283	0.000373088	0.000332524	0.000316269	0.000186505	0.000243283	0.00026761	0.000324391	0.000227065	0.00026761	0.000405558	0.000251392	0.000251392	0.000316267	0.000332487	0.000356815	0.000267612	0.000243283	0.000251392	0.00029194	0.000235163	0.000332487	0.000308158	0.000316269	0.000283829	0.000300062	0.000283829	0.000397387	0.000283819	0.000324377	0.000259502	0.000243283	0.000356815	0.000356817	0.000235175	0.000332487	0.000202711
558477	0.002	0.000232205	0.000193295	0.000247435	0.000193272	0.00017781	0.000162326	0.000433129	0.013059986	0.072287308	0.000549411	0.558388018	0.001841654	0.002443295	0.000332475	0.000603941	1.077649965	0.006359453	0.029043465	0.000791956	0.000542021	0.000456736	0.000580454	0.000456609	0.000999085	0.000564838	0.001754401	0.000324664	0.000309293	0.0006659	0.000440859	0.000293797	0.00017781	0.000224197	0.113661314	0.000503046	0.000937088	0.000332819	0.001863692	0.000332454	0.000657792	0.000224253	0.000332452	0.00026285	0.00038665	0.000286102	0.000247391	0.000231927	0.000510496	0.000216465	0.000378839	0.000316979	0.000433029	0.00017781	0.000340182	0.00027058	0.000170079	0.000185541	0.000340172	0.00027058	0.000471831	0.000231939	0.000316979	0.000239659	0.000239659	0.000231927	0.000448572	0.000293774	0.00039436	0.000224197	0.000293787	0.00026285	0.00023967	0.000278312	0.00040998	0.00027058	0.000301505	0.000231927	0.000278312	0.000239657	0.00037885	0.00025512	0.000270582	0.000239657	0.000224197	0.00025512	0.000239659	0.000293774	0.000394465	0.000247389	0.000293774	0.00025512	0.000224195	0.000239657	0.000347902	0.000255119	0.000286044	0.000286042	0.000146886	0.000231927	0.000309249	0.000208733	0.000340159	0.00027058	0.000286044	0.000224195	0.000255119	0.000231915	0.000371095	0.000239657	0.00020098	0.000309235	0.000278312	0.000216465	0.000278312	0.000208724	0.000332427	0.000185507	0.000255119	0.000332429	0.000293774	0.000347902	0.000216465	0.000286042	0.000154617	0.000355659	0.000224197	0.00027058	0.000224195	0.000247389
558478	0.002	0.000381621	0.000292103	0.00030008	0.000267606	0.000218951	0.000243278	0.000373153	0.013854788	0.075742972	0.00051137	0.586979738	0.001865908	0.002530178	0.000373258	0.000560497	0.89047071	0.00651991	0.032193025	0.000847104	0.000666235	0.00037345	0.000535618	0.00037308	0.001039999	0.000649325	0.001586586	0.000462741	0.000283837	0.000665905	0.000348711	0.000218951	0.000251388	0.000283873	0.120371377	0.000519371	0.000861198	0.000202731	0.001791019	0.000291933	0.000543718	0.00025141	0.000357001	0.000235168	0.000316286	0.000251376	0.000235168	0.000218949	0.000527408	0.000235168	0.000470546	0.000202733	0.000470501	0.000202731	0.000348735	0.000154076	0.00033248	0.000178404	0.000259508	0.000202731	0.000381234	0.000283825	0.000316262	0.000137858	0.000324384	0.000251386	0.000673625	0.00038122	0.000462426	0.000202731	0.00033248	0.000186513	0.000381172	0.000210829	0.000373076	0.000243278	0.000186513	0.000300043	0.000389369	0.000259496	0.000308153	0.000267604	0.000275715	0.000300041	0.000227057	0.0003406	0.000316286	0.000300041	0.000364941	0.000275715	0.000283823	0.000251386	0.000300055	0.000316262	0.000308153	0.000259496	0.000283825	0.000308153	0.000227059	0.00023517	0.000267606	0.000267604	0.000291933	0.000308151	0.000300043	0.000316262	0.000243278	0.000300041	0.000218949	0.000210841	0.000348698	0.000259496	0.000259496	0.00032437	0.000275702	0.000397402	0.000243278	0.000340615	0.000275702	0.000235168	0.000316262	0.000300043	0.000267619	0.000259496	0.000308151	0.000210841	0.000283825	0.000235145	0.000316262	0.000291933
558479	0.002	0.000386445	0.000303992	0.000229908	0.000213486	0.000213511	0.000246354	0.000418988	0.013397871	0.076138828	0.00054247	0.606087006	0.001914047	0.002296106	0.000254554	0.000476936	1.029723713	0.006431802	0.031135077	0.000948375	0.000650201	0.000361676	0.000484759	0.000361457	0.000978886	0.000698667	0.001631666	0.000410763	0.000336846	0.000806179	0.000369617	0.000262813	0.000262766	0.000271025	0.116315039	0.000624497	0.001028289	0.000262776	0.002028955	0.00035311	0.000673804	0.000287385	0.000344885	0.000229908	0.000451854	0.000270963	0.000303832	0.00023812	0.000509247	0.000320377	0.000468216	0.00025454	0.000353087	0.000303807	0.000328451	0.000229908	0.0003449	0.000295595	0.000270961	0.000312017	0.000336682	0.000279173	0.000328439	0.00025454	0.000270961	0.000361285	0.00052579	0.000344861	0.000459975	0.000270951	0.000369716	0.000320254	0.000197063	0.000303858	0.000344912	0.000303807	0.000287385	0.000254542	0.000279173	0.000279175	0.000410601	0.000188852	0.000270963	0.000221698	0.00024633	0.000312031	0.000295595	0.000336653	0.000418897	0.000295595	0.000303795	0.000320229	0.000254527	0.000205274	0.000295595	0.000205276	0.000238132	0.000385941	0.000353073	0.00024633	0.00024633	0.000303807	0.000221698	0.000361285	0.000279173	0.000312029	0.00024633	0.000279173	0.000270963	0.000213486	0.000270963	0.000344861	0.000295595	0.000205274	0.000270961	0.000476432	0.000270963	0.000369507	0.000320229	0.000279173	0.000246305	0.000262751	0.00024633	0.000279173	0.000336651	0.000295597	0.000279173	0.000287383	0.000205249	0.000221696
558480	0.002	0.000381093	0.000186085	0.000135316	0.000177602	0.000287548	0.000219889	0.000490801	0.014635632	0.080412101	0.000601168	0.620193551	0.001945522	0.002468216	0.00021143	0.000626752	0.999838479	0.006497319	0.032860628	0.000908977	0.000601729	0.000398008	0.000626395	0.000499407	0.001033483	0.000626403	0.001578039	0.000524784	0.000202986	0.00069455	0.000406037	0.00027909	0.000253717	0.000279166	0.12271888	0.000507821	0.001084459	0.000202973	0.001995908	0.00030446	0.000516148	0.000397528	0.000456922	0.000321451	0.000312919	0.000338291	0.000236803	0.00027067	0.000566877	0.000169144	0.000431412	0.000194517	0.000507768	0.000228345	0.000262252	0.000245259	0.00027909	0.000194516	0.000372196	0.000253717	0.000380595	0.000312917	0.000397554	0.000312917	0.000355218	0.000296002	0.000583888	0.000245259	0.000422979	0.000219889	0.000338289	0.000236803	0.000355208	0.000270632	0.00030446	0.000380629	0.000329983	0.00030446	0.000312919	0.000338289	0.000406001	0.000245259	0.000397503	0.000202973	0.000296004	0.00040601	0.000338304	0.000177514	0.000346747	0.000355216	0.000270632	0.000245259	0.000448322	0.000270632	0.000372158	0.000346785	0.000287546	0.000329846	0.000270619	0.000296002	0.00030446	0.00026215	0.000355229	0.0003637	0.000422888	0.000321375	0.000414417	0.000312906	0.000397518	0.00027909	0.000321375	0.000194491	0.000287546	0.000228345	0.000236803	0.000346747	0.000389047	0.00027909	0.000296004	0.000262173	0.000253717	0.000270632	0.000448271	0.000219889	0.00030446	0.000228345	0.000338293	0.000228347	0.000363674	0.000270644
558481	0.002	0.000503602	0.000275857	0.000129752	0.000194653	0.000194628	0.000194665	0.000478724	0.013680454	0.075877833	0.000438249	0.593102862	0.001948331	0.002481103	0.000210848	0.000560552	1.421378962	0.006526195	0.031102212	0.00097766	0.000601234	0.000267722	0.000584389	0.000478827	0.000909733	0.000681917	0.001717782	0.000356944	0.00017841	0.000641284	0.000365001	0.000251406	0.000356857	0.000324394	0.118415482	0.00042191	0.000990927	0.000259507	0.001946353	0.000308174	0.000429944	0.000243286	0.000332527	0.000251394	0.000292017	0.000275724	0.000316262	0.000259505	0.000446122	0.000283858	0.000397417	0.000235187	0.000381224	0.000324407	0.00035682	0.000405574	0.000340674	0.000227067	0.000129752	0.000308176	0.000421773	0.000291942	0.000283834	0.000283832	0.000251394	0.000275724	0.000641243	0.000300051	0.000438063	0.000137849	0.000308161	0.000283883	0.000348722	0.000235175	0.000308161	0.000308186	0.000332491	0.000275724	0.000291942	0.000243286	0.000324382	0.000210846	0.000227069	0.000340611	0.000267615	0.000251394	0.000332491	0.000235153	0.000332552	0.000300053	0.000251396	0.000308163	0.00031626	0.000291942	0.00031627	0.000283832	0.000308163	0.000356832	0.000218956	0.000235177	0.00015408	0.000283846	0.000283834	0.000283834	0.000316272	0.000300053	0.000364965	0.000267615	0.00035682	0.000316272	0.000243286	0.000259503	0.000291942	0.000275711	0.000235177	0.000210848	0.000251394	0.000267613	0.00038116	0.000259505	0.000267603	0.000227055	0.000178385	0.000218956	0.000340599	0.000275724	0.000308186	0.000340611	0.000348722	0.000291942
558482	0.002	0.000384234	0.000199557	0.000168868	0.000207232	0.000168856	0.000222582	0.000476185	0.012556417	0.071626156	0.000476315	0.56098491	0.001937016	0.002295147	0.000184206	0.000507374	1.636244311	0.006258031	0.02882721	0.000855605	0.000677183	0.00036896	0.000576548	0.000615117	0.00096904	0.000722604	0.00165663	0.000445388	0.000245643	0.000468469	0.00036091	0.000222582	0.000260959	0.00023027	0.111827162	0.000491547	0.000861082	0.000260959	0.001850478	0.000253283	0.000637576	0.000214919	0.000276311	0.000222594	0.000299348	0.000307022	0.000245609	0.000276323	0.000353113	0.000314696	0.000299336	0.000283995	0.000460675	0.000260959	0.000299359	0.000184206	0.000353085	0.000199557	0.000214896	0.000184206	0.000330062	0.000207232	0.000360774	0.000260961	0.00029166	0.000253285	0.000560717	0.000260982	0.000445352	0.000299325	0.000368483	0.000191881	0.000322363	0.000245609	0.000399186	0.000260948	0.000253283	0.000207232	0.000276309	0.000222584	0.000314686	0.000253283	0.000245609	0.000261005	0.000291673	0.000207232	0.000199546	0.000168856	0.00030701	0.000222584	0.000245609	0.000253283	0.000245609	0.000214908	0.000276311	0.000214906	0.000376113	0.000237932	0.000184206	0.000314686	0.000283986	0.000268635	0.000268635	0.000283986	0.000184206	0.000307001	0.000230247	0.000283984	0.000314617	0.000199569	0.000230258	0.000276309	0.000184206	0.000237932	0.000299326	0.000199546	0.000353075	0.000230258	0.000260959	0.000207232	0.000299336	0.000237932	0.000322361	0.000322374	0.000260959	0.000291662	0.000276298	0.000268635	0.000260959	0.000222582
558483	0.002	0.000314393	0.000290503	0.000243389	0.000211953	0.000259089	0.000251263	0.000463504	0.013175679	0.073546497	0.000621013	0.567265066	0.001981049	0.002187536	0.000306528	0.000589752	0.95622146	0.006496776	0.030611661	0.000717033	0.000495743	0.000345617	0.000503081	0.000431973	0.000880566	0.000668298	0.001591594	0.00043208	0.000337638	0.000644586	0.000345464	0.000369029	0.000282663	0.000211953	0.115005585	0.000652182	0.000825419	0.000274756	0.001734175	0.000235504	0.000557928	0.000259055	0.000376868	0.000251204	0.000290454	0.000141302	0.000266906	0.000219804	0.0004791	0.000243355	0.000368982	0.000251206	0.000526293	0.000298318	0.000219804	0.000204104	0.000235506	0.000227653	0.000259055	0.000290432	0.000321868	0.000204104	0.000243353	0.000235481	0.000306158	0.000235504	0.000510485	0.000259055	0.000376866	0.000204104	0.00033758	0.000227653	0.000329705	0.000243355	0.00032187	0.000259055	0.000337556	0.000274756	0.000329705	0.000180542	0.000361131	0.000243355	0.000321856	0.000227655	0.000251204	0.000180553	0.000314017	0.000306156	0.000345417	0.000243355	0.000211953	0.000259055	0.000368956	0.000314005	0.000368994	0.000314007	0.000353268	0.000204104	0.000227653	0.000306156	0.000259044	0.000227655	0.000211929	0.000235528	0.000306156	0.000235504	0.000314007	0.000266904	0.000259055	0.000235504	0.000227653	0.000243355	0.000306156	0.000259055	0.000243355	0.000321856	0.000321856	0.000314089	0.000321856	0.000235504	0.000361117	0.00033757	0.000266904	0.000290456	0.000306156	0.000274754	0.000243355	0.000227653	0.000243355	0.000376854
558484	0.002	0.000527946	0.000172826	0.000267933	0.000233314	0.000276523	0.000172838	0.000414988	0.014430484	0.082044036	0.000622843	0.63041546	0.00217244	0.002636074	0.000363052	0.000579886	1.226436464	0.007162754	0.033089914	0.001007048	0.000692523	0.000311306	0.000614002	0.000544756	0.000986752	0.000570828	0.001716927	0.000518879	0.000319741	0.000787556	0.000501469	0.000371884	0.000276523	0.00038036	0.12458784	0.000518708	0.001134031	0.000241956	0.001961019	0.000362962	0.000743738	0.000259239	0.00045813	0.000233314	0.000397539	0.000224687	0.000267881	0.000293819	0.000579371	0.000216032	0.000397513	0.000302446	0.000509956	0.000224674	0.000285164	0.000259239	0.000216034	0.000293791	0.000293804	0.000207391	0.00037163	0.000302446	0.000311101	0.000293804	0.000362998	0.000250597	0.000674468	0.000198737	0.000432119	0.000250597	0.000388886	0.000241956	0.000406141	0.000345651	0.000319728	0.000233314	0.000311112	0.000302444	0.000311086	0.000198698	0.000380231	0.000285161	0.000233314	0.000224687	0.000241956	0.000302444	0.000267881	0.000293804	0.000345653	0.000302446	0.000293804	0.000362946	0.000267879	0.000311086	0.000388873	0.000337024	0.000259239	0.000267879	0.000293804	0.000354293	0.000224661	0.000285148	0.000224674	0.000354291	0.000311086	0.000276521	0.000311086	0.000293804	0.000319728	0.000328371	0.000207391	0.000216032	0.000224674	0.000293804	0.000302446	0.000337009	0.000302444	0.000276521	0.000328371	0.000241956	0.000354293	0.000250597	0.000328369	0.000276521	0.000241956	0.000319726	0.000285161	0.000285161	0.000267879	0.000276521
558485	0.002	0.000232599	0.00023237	0.000225297	0.000175994	0.000183046	0.000168965	0.000338123	0.011356499	0.064446436	0.000556977	0.530016697	0.001740819	0.002190017	0.000281851	0.000458239	0.827701907	0.005615977	0.027375516	0.00075671	0.000529363	0.000401861	0.000443803	0.000331019	0.000824923	0.000613346	0.001306463	0.000429793	0.000225297	0.000585108	0.000309802	0.000197137	0.000246408	0.00024645	0.101393444	0.000380353	0.000810943	0.000232379	0.001491131	0.000288714	0.000620181	0.000204157	0.000309793	0.00023233	0.000232328	0.000225287	0.000323872	0.000274622	0.000330957	0.000204166	0.000345018	0.000260499	0.000457833	0.000309792	0.000260489	0.000239346	0.000218246	0.000147834	0.000232326	0.000204166	0.000345004	0.000197126	0.000281621	0.000218248	0.000253448	0.000225287	0.000549563	0.000176005	0.000366166	0.000176005	0.000345013	0.000154885	0.00028161	0.000330954	0.000316842	0.000260487	0.00028866	0.000190085	0.000260489	0.000190085	0.000302752	0.000232328	0.000302751	0.000218246	0.000239367	0.000183057	0.000204166	0.000225287	0.000281661	0.000211207	0.000281612	0.000232326	0.000274558	0.000218248	0.00028866	0.000190085	0.000330924	0.00030975	0.000260489	0.00033089	0.000253469	0.000197137	0.000232326	0.000302731	0.000288662	0.000253448	0.000323861	0.000204166	0.000225287	0.000232328	0.000260487	0.000267528	0.000309802	0.000232328	0.000239369	0.000288662	0.000260489	0.000309779	0.000239357	0.000316842	0.000225287	0.000211207	0.000302731	0.000232326	0.000232307	0.000253448	0.000218216	0.000232326	0.000288649	0.000218246
558486	0.002	0.000348177	0.000298392	0.000157302	0.000314654	0.00018214	0.000182139	0.000298086	0.013981613	0.079544412	0.0006133	0.600821803	0.00188928	0.002340342	0.00025665	0.000580392	0.975602194	0.0068411	0.031856457	0.000898407	0.000680495	0.000306634	0.000629709	0.000488963	0.000928727	0.000663346	0.001869954	0.000364307	0.00026498	0.000737738	0.000356038	0.000389303	0.000306339	0.000281476	0.119807612	0.000655006	0.000970354	0.00024841	0.001995529	0.00027321	0.000571608	0.000264943	0.000422319	0.00025665	0.000306326	0.000314604	0.000322884	0.00027321	0.000447151	0.000198697	0.000380901	0.000165581	0.000455452	0.000314617	0.000322909	0.000231814	0.000289779	0.000206976	0.000248372	0.000215256	0.000372583	0.000339442	0.00027321	0.000182116	0.000322897	0.000223547	0.000546747	0.000356038	0.000480315	0.000223536	0.000356027	0.000231814	0.000331162	0.000231814	0.000314604	0.000198698	0.000281501	0.000339455	0.000289768	0.000298046	0.000405701	0.000298048	0.000240094	0.000215256	0.000380886	0.00027321	0.000281501	0.00034776	0.000372583	0.000331175	0.000322884	0.000190418	0.000248372	0.000231814	0.000397448	0.000248372	0.000223534	0.000190418	0.000331177	0.000289781	0.000231814	0.000281488	0.000314604	0.00032286	0.000306364	0.00034772	0.00036433	0.000314604	0.000364293	0.000298046	0.000289766	0.00026493	0.000240092	0.000322884	0.000240092	0.000306314	0.000298046	0.000339442	0.000281476	0.000322884	0.00034772	0.000289768	0.000322882	0.00026493	0.000339442	0.000331152	0.000281501	0.000322882	0.000356052	0.000264918
558487	0.002	0.000422966	0.000289457	0.000250305	0.000226806	0.000211178	0.000281589	0.000430333	0.012697094	0.074953871	0.000500958	0.565975144	0.002109166	0.002250588	0.000219033	0.00048566	0.872727983	0.006559889	0.030799856	0.000832303	0.000493478	0.000328572	0.00064246	0.000414708	0.00107389	0.000634204	0.001845726	0.000485298	0.000242448	0.000665609	0.000320717	0.000250319	0.000281751	0.000258092	0.111971962	0.000445928	0.00080674	0.000156418	0.001687762	0.000430315	0.000610581	0.00025027	0.000344144	0.00025027	0.000391141	0.000344132	0.000250272	0.000140777	0.000344148	0.000375498	0.000391141	0.00025027	0.000398963	0.000218986	0.000305017	0.000211165	0.000344181	0.000250258	0.000281553	0.00025027	0.000344134	0.000195525	0.000297223	0.000203345	0.000258092	0.000305017	0.000547813	0.000234616	0.000375441	0.000336301	0.000312874	0.000234628	0.000359788	0.000211165	0.000312837	0.000320661	0.000273734	0.000203345	0.000265877	0.000289373	0.00041457	0.000242448	0.000211167	0.000289375	0.000234628	0.000344158	0.000273732	0.000234628	0.000320659	0.000203345	0.000312849	0.000359799	0.000305017	0.000305017	0.000351956	0.000281542	0.000273734	0.000297195	0.000211165	0.000281555	0.00024245	0.000226808	0.000273732	0.000336302	0.000273734	0.000273734	0.000305015	0.000336301	0.000367598	0.000289375	0.000344144	0.000312851	0.000250248	0.000344158	0.000336289	0.000312827	0.000406689	0.000195523	0.000375441	0.000289375	0.000297195	0.000281591	0.000305015	0.000265912	0.000305017	0.000383239	0.000211155	0.000289373	0.000273732	0.000234628
558488	0.002	0.000362478	0.000289807	0.000233299	0.000225256	0.000225268	0.000209166	0.000378282	0.012923533	0.07541218	0.000466968	0.589649348	0.002152797	0.002486077	0.000217282	0.000539886	1.059823138	0.00631728	0.03018813	0.000808193	0.000660786	0.000394785	0.000531329	0.000474851	0.000829769	0.000499135	0.00183363	0.000450853	0.000289638	0.000781681	0.000410399	0.000313761	0.00021721	0.00029772	0.117132522	0.000515207	0.000942734	0.000297706	0.001906881	0.000450813	0.000555462	0.000176986	0.000337957	0.000225256	0.000386213	0.000185032	0.000281568	0.00021721	0.000547416	0.00028157	0.000434568	0.000257435	0.000402297	0.00036203	0.000321807	0.000313787	0.000209166	0.000193076	0.000209166	0.000257413	0.000321795	0.000225244	0.000297672	0.000225256	0.000281568	0.000225256	0.000507022	0.000185019	0.000458738	0.000353972	0.000345954	0.000201108	0.000265478	0.000209164	0.00029767	0.000289614	0.000418417	0.00028157	0.000386227	0.000233299	0.000386203	0.00021721	0.000345928	0.000241345	0.000249379	0.000241345	0.00029766	0.000354022	0.000313749	0.000241345	0.000297658	0.000241359	0.000378107	0.000281536	0.000305705	0.000241333	0.00026548	0.000257435	0.000273524	0.000289602	0.000337896	0.00021721	0.000329839	0.000345952	0.000313749	0.000193076	0.000273524	0.00029766	0.00026548	0.000305701	0.000241345	0.000289614	0.000257435	0.000321793	0.000273524	0.000193077	0.000233299	0.000345928	0.00026548	0.000370078	0.00029766	0.000225256	0.00026548	0.00029766	0.000249389	0.000217198	0.000353972	0.000217212	0.000353974	0.000233299
558489	0.002	0.000353638	0.000320515	0.000295745	0.000221742	0.000254617	0.00021358	0.000460155	0.013193678	0.077093318	0.00056731	0.60221703	0.002038876	0.002496163	0.000221742	0.000658232	1.082289284	0.006711145	0.031808326	0.00083311	0.000493549	0.000468693	0.000666477	0.000542501	0.001028648	0.000591957	0.001656628	0.000484946	0.000238167	0.000715349	0.000369647	0.000188891	0.000312109	0.000262806	0.120999663	0.000567064	0.001152302	0.00023818	0.00205411	0.000328507	0.000682357	0.000328519	0.000369672	0.000221742	0.000394259	0.000262806	0.000295718	0.000320294	0.000468264	0.00022998	0.000501199	0.000320296	0.000484847	0.00030387	0.000361382	0.000262806	0.00027102	0.000246381	0.000328532	0.000262818	0.000418937	0.00021353	0.000427149	0.000246381	0.000353158	0.000295657	0.000525838	0.000295657	0.000386021	0.000369657	0.000377812	0.000229956	0.00030387	0.000312109	0.000287443	0.000246381	0.000353146	0.00027102	0.000328507	0.000303868	0.000418861	0.000320308	0.000270995	0.000344934	0.000262806	0.000262806	0.00028747	0.000188892	0.000254595	0.00021353	0.000205304	0.000238167	0.000312084	0.000279231	0.000271008	0.000262806	0.00030387	0.000279231	0.000279244	0.00021353	0.000287445	0.000172466	0.000287443	0.00027102	0.000279231	0.000254595	0.000295657	0.000238167	0.00027102	0.000262806	0.00036136	0.000246393	0.000328507	0.000328509	0.000312082	0.000377808	0.000279231	0.000320296	0.000295632	0.000312082	0.00036136	0.000238167	0.000344932	0.000287443	0.00025458	0.00021353	0.000287443	0.000254593	0.000344934	0.000344934
558490	0.002	0.000398317	0.000372579	0.000287754	0.000194658	0.000194632	0.000287729	0.000482599	0.014770704	0.078900623	0.000643741	0.613173167	0.001794096	0.002709505	0.000313129	0.000550823	1.095799857	0.007276277	0.032898692	0.000883853	0.000618772	0.000423633	0.000678139	0.000389495	0.000957544	0.000660737	0.001827063	0.000474051	0.000211556	0.000584414	0.000296256	0.00022848	0.00022848	0.00029619	0.123624617	0.000474109	0.001076744	0.00029619	0.002176739	0.000279255	0.000643699	0.000313102	0.000270805	0.00022848	0.00033849	0.000304666	0.000253868	0.000330092	0.000533353	0.00022848	0.000321565	0.000321593	0.00042324	0.00037234	0.000414703	0.00027083	0.000245407	0.000186171	0.000287719	0.000270792	0.000296167	0.000304643	0.000363877	0.000304643	0.000313102	0.000236943	0.000745334	0.000253868	0.000448615	0.000203081	0.00041479	0.000194631	0.000287716	0.00029618	0.000397751	0.000211556	0.000279253	0.000304641	0.000236931	0.000236943	0.000321565	0.000236941	0.000236931	0.000279241	0.000372353	0.000347016	0.000313104	0.000347016	0.000423454	0.00022848	0.00033849	0.000245407	0.000397739	0.000220019	0.000414716	0.000262329	0.000355429	0.000296178	0.000262329	0.000287716	0.000279255	0.000321603	0.000296178	0.000253868	0.000296178	0.000279255	0.000287716	0.000228482	0.000313091	0.000287716	0.000236943	0.000220017	0.000253868	0.000253868	0.000270792	0.000262329	0.000287716	0.000355416	0.00029618	0.000380816	0.000397751	0.000262306	0.000279253	0.00029618	0.000330026	0.000203094	0.000287716	0.000355414	0.000304641	0.000355414
558491	0.002	0.000352294	0.000285928	0.000161243	0.000146584	0.000227229	0.00018323	0.000432753	0.01234967	0.06909051	0.000520871	0.532600203	0.002020311	0.002391041	0.000234579	0.000660941	0.941187342	0.005861651	0.028360978	0.000794847	0.000462856	0.000337649	0.000469784	0.000425372	0.001028314	0.000638398	0.001589495	0.000462176	0.000227238	0.000594372	0.000234557	0.000227207	0.00031542	0.000263896	0.108773959	0.000513799	0.000814763	0.00032985	0.001921997	0.000263852	0.000535451	0.000329837	0.000388571	0.000212547	0.00027851	0.000293192	0.000271193	0.00018323	0.000403231	0.000278543	0.000381199	0.000249205	0.000439966	0.00029317	0.000278481	0.000219877	0.000263852	0.000227207	0.000241863	0.000175901	0.000366574	0.000190615	0.000307829	0.00019789	0.000263852	0.00020522	0.000461945	0.000256524	0.000351838	0.000205219	0.000337178	0.000241863	0.000293169	0.000271182	0.000307838	0.000234537	0.000307827	0.000329826	0.000315201	0.000131871	0.000351826	0.000175901	0.000337319	0.000183243	0.00029318	0.000234568	0.00027851	0.000219877	0.000344507	0.000227205	0.000241863	0.000212547	0.000234535	0.000183221	0.0004032	0.000263854	0.00027118	0.000241865	0.000168561	0.000263852	0.000168563	0.00019056	0.000219877	0.000300499	0.00028584	0.000249194	0.000263852	0.00028584	0.000322487	0.000219877	0.000241865	0.000219877	0.000219877	0.000278512	0.000249194	0.000227205	0.000234535	0.000219877	0.000205219	0.000271182	0.00027851	0.000256522	0.00027851	0.000263852	0.000315157	0.000234535	0.000278512	0.000300499	0.000285838	0.00019056
558492	0.002	0.000333122	0.000324792	0.000197991	0.000205912	0.000174232	0.000293052	0.000396182	0.013696166	0.073503767	0.000539057	0.57351563	0.001854877	0.002278407	0.000285122	0.000578939	0.974579354	0.00643154	0.031128972	0.000827323	0.000531495	0.000372733	0.000570935	0.000531147	0.000904348	0.000570793	0.001534051	0.000538978	0.000253429	0.000706313	0.000372414	0.000300947	0.000253429	0.000205912	0.118435059	0.000443694	0.00091217	0.000356492	0.001965552	0.000245511	0.000578522	0.000205912	0.00039602	0.000324719	0.000340582	0.00023759	0.00028511	0.000261348	0.000578498	0.000253429	0.00041197	0.000245511	0.000554695	0.000300971	0.000269269	0.000253429	0.00029304	0.000197991	0.00023759	0.000213832	0.000396044	0.000197991	0.000277189	0.00022967	0.00028511	0.000221749	0.000546832	0.000245511	0.000451541	0.000253429	0.000245511	0.00023759	0.000340558	0.000277237	0.000332627	0.000253429	0.000269271	0.000253429	0.000380157	0.000269269	0.000300961	0.00021383	0.000356399	0.00026135	0.000229672	0.000332627	0.000396034	0.000277187	0.000364304	0.000158382	0.000253429	0.000308868	0.000372236	0.000158393	0.000332627	0.000261348	0.00028511	0.000166301	0.000221751	0.000253429	0.000237578	0.00022967	0.000245509	0.000356492	0.000316836	0.000237566	0.000332626	0.000253429	0.000324707	0.000205912	0.000245509	0.000261362	0.000253429	0.000221751	0.000261348	0.000324717	0.000356385	0.000277177	0.000285108	0.00026135	0.000332627	0.000293064	0.00022967	0.00026135	0.000300949	0.00022967	0.000269269	0.000197967	0.000158381	0.000197991
558493	0.002	0.000336051	0.000232321	0.000232334	0.000215112	0.00022373	0.000258187	0.000551191	0.014064995	0.08194047	0.000508126	0.643305493	0.002172729	0.002841449	0.000326998	0.000637727	1.070167298	0.007138466	0.033378659	0.000847004	0.000612217	0.00037043	0.000576996	0.000542548	0.001094744	0.00071515	0.001805491	0.00043037	0.000309787	0.000620028	0.000309828	0.000240939	0.000344218	0.000283947	0.128894388	0.000516545	0.001068835	0.000292553	0.001996209	0.000258135	0.000594302	0.000197903	0.000352798	0.000301158	0.000430327	0.000215112	0.000197878	0.000215127	0.000413086	0.000370032	0.000387256	0.000189299	0.000516431	0.000352796	0.000326973	0.000240926	0.00037002	0.000223717	0.000292553	0.000292553	0.000370022	0.000240926	0.000464762	0.000206507	0.000344205	0.000292553	0.00067165	0.000326983	0.000378627	0.000361377	0.000326971	0.000335576	0.000275318	0.000301158	0.000395873	0.00032696	0.000283947	0.000275346	0.000266741	0.000189286	0.000369994	0.000309764	0.000292555	0.000137659	0.000258122	0.000309762	0.000292553	0.000215112	0.000387203	0.00024953	0.000413043	0.000275344	0.000318365	0.000318406	0.000352785	0.000292555	0.000318369	0.000275344	0.000309762	0.000232321	0.000292553	0.000301156	0.000266738	0.000395821	0.000378625	0.000275342	0.000378586	0.000361403	0.000404437	0.000189299	0.000361403	0.000309762	0.000283949	0.000326971	0.000223704	0.000309762	0.000275346	0.000344194	0.000283947	0.000283949	0.000395821	0.000275344	0.000318341	0.000275344	0.000335576	0.000309759	0.000240926	0.000137658	0.000335574	0.000266738
558494	0.002	0.000335281	0.00023594	0.000266307	0.000174994	0.00025109	0.000197854	0.000555858	0.012559587	0.073423432	0.000456832	0.548009345	0.002035558	0.002597918	0.000251111	0.000579108	0.954478973	0.006336075	0.028589257	0.000901842	0.000617961	0.000342858	0.000510168	0.000350249	0.000845931	0.000548327	0.001565443	0.000433959	0.000258709	0.00063216	0.000312172	0.000304361	0.000311969	0.00024347	0.114073244	0.000525567	0.000929666	0.000190221	0.001995631	0.00024347	0.00060922	0.000197819	0.000281512	0.00024347	0.000365196	0.000235862	0.000289131	0.000258686	0.000418548	0.000258686	0.000410924	0.000228253	0.000403316	0.000251088	0.000319578	0.000213036	0.000251077	0.000273903	0.000281512	0.00023586	0.000395734	0.000281526	0.000296729	0.000159754	0.000220644	0.000289154	0.000540544	0.000228253	0.000319589	0.00019021	0.000418647	0.000258686	0.000349998	0.000258686	0.000395719	0.000350023	0.000304337	0.00028912	0.000266296	0.000296788	0.000258686	0.000243471	0.000266294	0.000174982	0.000167385	0.000372917	0.000311955	0.000311946	0.000327174	0.000228253	0.000266296	0.000197819	0.000304337	0.000228253	0.000410937	0.000281547	0.00028911	0.000258686	0.000251077	0.000235862	0.000205427	0.000281512	0.000266296	0.000342393	0.000357632	0.000281547	0.000281512	0.000167352	0.000213036	0.000266294	0.000213036	0.000273903	0.000228253	0.000235862	0.000213036	0.000220644	0.000273926	0.000365226	0.000281512	0.000304348	0.000319555	0.00024347	0.000182601	0.000273903	0.000311946	0.000334793	0.000273903	0.000251077	0.00028912	0.000327163
558495	0.002	0.000368763	0.000245626	0.000122726	0.000245601	0.000207101	0.00019176	0.000360674	0.01302161	0.073217989	0.000529909	0.565952069	0.001780743	0.002044446	0.000214795	0.000507027	1.062471635	0.005981942	0.029881368	0.000685549	0.000422503	0.000314899	0.000568334	0.000537599	0.000906671	0.000730033	0.001632411	0.000376025	0.000345204	0.000652845	0.000422137	0.000291491	0.000260808	0.000260794	0.112044121	0.000452839	0.001022252	0.000207103	0.001849199	0.000322182	0.000560381	0.000237784	0.000314558	0.000237851	0.000291476	0.000207101	0.000245453	0.000291487	0.000491211	0.000237794	0.000406697	0.000230113	0.000299158	0.000237782	0.000230113	0.000268465	0.000207101	0.000168749	0.000237784	0.000222443	0.000329865	0.000237773	0.00035284	0.000253125	0.000345215	0.000237782	0.000468014	0.000283806	0.000360535	0.000276135	0.000329784	0.000214772	0.000375896	0.000291476	0.000237782	0.000253125	0.000245455	0.000283804	0.000291476	0.000283816	0.000352886	0.00018409	0.000368204	0.000260794	0.00019942	0.000222441	0.0002915	0.000214772	0.000306816	0.000222443	0.000360521	0.000222443	0.000421932	0.000260794	0.00032983	0.000253125	0.000237784	0.000253123	0.00023775	0.000306818	0.000283806	0.000306818	0.000245442	0.00037585	0.000345171	0.000329851	0.000283829	0.000291476	0.000245442	0.000299147	0.000283804	0.000230113	0.000207101	0.000230113	0.000230113	0.000276135	0.000306816	0.000237784	0.000299181	0.000291464	0.000260796	0.000276135	0.000268464	0.000299145	0.000237782	0.000291476	0.000230113	0.000276123	0.000306816	0.000360508
558496	0.002	0.000323723	0.000220853	0.000220782	0.000141931	0.000181357	0.000220782	0.00041026	0.013030867	0.073909132	0.000591897	0.574217996	0.00202876	0.002300459	0.000220782	0.000465903	1.051932125	0.006633201	0.031098447	0.000887002	0.000672177	0.000379047	0.000583935	0.000536672	0.000987535	0.000592142	0.001590334	0.00053667	0.000299693	0.000647294	0.000418227	0.000220782	0.000236552	0.000449603	0.116017638	0.000512908	0.00101117	0.000283874	0.001694177	0.000346967	0.000607581	0.000252322	0.000402234	0.000275978	0.000315439	0.000260208	0.000189241	0.000236564	0.000457466	0.000220782	0.000362765	0.000268092	0.000425939	0.000252336	0.000315404	0.000307518	0.00027599	0.000283862	0.000244438	0.000165586	0.000370639	0.000252322	0.00033907	0.000275978	0.000283864	0.000197126	0.000591754	0.000189229	0.000370635	0.000181356	0.000441741	0.00033907	0.000323288	0.000220817	0.000315404	0.000212896	0.00037061	0.000236528	0.000236552	0.000212896	0.000394268	0.000220758	0.000204988	0.000212896	0.000275978	0.000315416	0.000346942	0.000181356	0.000236552	0.000236552	0.000307518	0.00022078	0.000346956	0.000212898	0.000307518	0.00023654	0.000252322	0.000228666	0.000252322	0.000346956	0.000228666	0.000212896	0.000236552	0.000323288	0.000331186	0.00037061	0.000307508	0.000252322	0.000346942	0.000212886	0.000252322	0.000291748	0.000197114	0.000307518	0.000346942	0.000220782	0.000331172	0.000181356	0.000362761	0.000299632	0.000244438	0.000354828	0.000291746	0.000220782	0.000260206	0.000260206	0.000283862	0.000315402	0.000275976	0.000275978
558497	0.002	0.000328994	0.000259444	0.000328597	0.000259315	0.000216121	0.000259356	0.000337306	0.013831782	0.082320813	0.000666233	0.626862869	0.002145898	0.002732468	0.000319913	0.000701524	1.018770042	0.007070207	0.033595959	0.000850796	0.000692711	0.000371879	0.000527652	0.000553636	0.001030307	0.000597079	0.001743486	0.000493012	0.00034577	0.000666369	0.000380397	0.000276615	0.00021611	0.000250696	0.12859011	0.000432505	0.00098719	0.000354462	0.002119008	0.00036312	0.000648945	0.000319822	0.000440967	0.000311177	0.000475671	0.000302535	0.00025067	0.000242027	0.000605503	0.00029389	0.000432365	0.000319822	0.000510224	0.000242027	0.00050159	0.000302533	0.000302535	0.000267958	0.000302535	0.000293903	0.000388985	0.00022474	0.000345755	0.000259315	0.000276602	0.000371711	0.000614139	0.000164194	0.000397568	0.00033711	0.000388998	0.00029389	0.000337123	0.000397617	0.00025067	0.000259315	0.000285245	0.000285245	0.000311177	0.000267958	0.000345752	0.000259315	0.000328478	0.000233385	0.000363042	0.000328517	0.000363055	0.000302535	0.000414928	0.000242027	0.000285245	0.000172863	0.000328465	0.000259315	0.000380343	0.000233385	0.000233385	0.000233385	0.00022474	0.000242027	0.000302535	0.000276641	0.00025067	0.000371711	0.000354397	0.000406286	0.000345752	0.000207452	0.000302535	0.000337108	0.000285245	0.000242027	0.000319822	0.000363055	0.000440863	0.000267958	0.00033711	0.000276589	0.000371698	0.0003717	0.000302535	0.000250672	0.000440874	0.000259328	0.000354397	0.000267921	0.000242014	0.000242027	0.00031982	0.000259313
558498	0.002	0.000283063	0.000324737	0.000307684	0.000207884	0.000232815	0.000266086	0.000432547	0.014286293	0.078940163	0.000474315	0.605665569	0.001955243	0.00232597	0.000333013	0.000482994	1.027424857	0.006924997	0.032640801	0.000767904	0.000549639	0.000374625	0.000624574	0.000482785	0.000991295	0.000499454	0.001778037	0.000466026	0.000166334	0.000607602	0.000291042	0.00027439	0.000291032	0.000241129	0.123077961	0.00058247	0.00093268	0.000199557	0.002054752	0.00027439	0.000507489	0.000266074	0.000324305	0.000291032	0.000266074	0.000232815	0.000274392	0.000349248	0.000465831	0.000241129	0.000357577	0.000291032	0.000474037	0.000307674	0.000216185	0.000282703	0.000241129	0.000257758	0.00019124	0.00019124	0.000349286	0.00020787	0.00029936	0.000224499	0.000299333	0.000249444	0.000657412	0.000257758	0.000449125	0.000241131	0.000374206	0.000216185	0.000374194	0.000291017	0.000307711	0.000282706	0.000332667	0.000199543	0.000299347	0.000315975	0.000399124	0.000291019	0.000332592	0.000274388	0.000349234	0.000291019	0.000307613	0.000199555	0.000507601	0.000199544	0.000241129	0.00020787	0.000357589	0.000274388	0.000315964	0.000291017	0.000315964	0.000349234	0.000340906	0.000315964	0.00025776	0.000257758	0.000365878	0.000340908	0.000249434	0.000307661	0.00029932	0.000232815	0.000340908	0.000224499	0.000299333	0.000307649	0.000299333	0.000315927	0.000299333	0.000299335	0.000307649	0.000232815	0.000257758	0.000266074	0.000399212	0.000224499	0.000274377	0.000241129	0.000332592	0.000307651	0.000249444	0.000307636	0.000274365	0.000349221
558499	0.002	0.000304843	0.000240327	0.000184241	0.000224306	0.000176231	0.000256336	0.000489124	0.013212835	0.075701101	0.000448973	0.595824292	0.002199046	0.002410791	0.000304615	0.000569636	0.999996	0.006352755	0.030651854	0.000788127	0.000642109	0.000368974	0.000561529	0.000441071	0.000898839	0.000705871	0.00174496	0.000416811	0.000264347	0.000529155	0.000344488	0.000280368	0.000264347	0.000208273	0.118533703	0.000625276	0.000954881	0.000344512	0.002092893	0.000312422	0.000609301	0.000216295	0.000264347	0.000312456	0.000328445	0.000296387	0.000272357	0.000240339	0.000593252	0.000336466	0.000392541	0.000256334	0.000424654	0.000280382	0.000328433	0.000224366	0.000280368	0.000248325	0.000352559	0.000192252	0.000368522	0.000328455	0.000280366	0.000312412	0.000200226	0.000184229	0.000528951	0.000216283	0.000408681	0.000232304	0.000328491	0.000232304	0.000392529	0.000264347	0.00033649	0.000280366	0.000288378	0.00016021	0.000176231	0.000296387	0.000280366	0.000232306	0.000256336	0.00016021	0.000264323	0.000248327	0.000368662	0.000200262	0.000392563	0.000304399	0.000344464	0.000192228	0.000280366	0.000280382	0.000392565	0.000328455	0.000320444	0.000152199	0.000216283	0.000264345	0.000376542	0.000280368	0.000288378	0.000296389	0.000352463	0.000184241	0.000288378	0.000216283	0.000248325	0.000240313	0.00034445	0.000296387	0.000280368	0.000256336	0.000296389	0.000288378	0.000296389	0.000288378	0.000288378	0.000288354	0.000296389	0.000280368	0.000304399	0.000216271	0.000232282	0.000304401	0.000344442	0.000288378	0.00020025	0.000224294
558500	0.002	0.000342691	0.000291511	0.000247559	0.000218414	0.000174753	0.000174731	0.00026952	0.012124215	0.068918617	0.000663652	0.536520198	0.001689255	0.002449057	0.000225695	0.000488534	0.887092289	0.005874931	0.027703731	0.000738427	0.00054693	0.00025499	0.000510009	0.000444471	0.000911644	0.000605378	0.001505281	0.000335088	0.000225706	0.000575755	0.000327667	0.000225706	0.000276657	0.000174731	0.106951788	0.000364113	0.00078742	0.000189292	0.001688715	0.00030579	0.000575695	0.000196563	0.000269389	0.000254815	0.000342273	0.000305814	0.000269378	0.000211135	0.000517197	0.000232975	0.000320376	0.000247536	0.000436961	0.000218414	0.000283939	0.000262097	0.000167451	0.000211135	0.000203853	0.000240256	0.000444255	0.000269378	0.000232977	0.000225694	0.000349507	0.000182011	0.000524526	0.000240245	0.00037865	0.000131048	0.000269398	0.000225695	0.000320462	0.000276657	0.000283939	0.000283939	0.000211124	0.000254815	0.000247538	0.000182011	0.000305812	0.000298498	0.000254817	0.000225695	0.000174731	0.000203853	0.000291231	0.000225694	0.000342195	0.000218414	0.000254817	0.000240254	0.000247536	0.000225694	0.000276657	0.000196572	0.00029122	0.000203842	0.000145598	0.000254806	0.000283937	0.000247536	0.000247536	0.000320373	0.000269376	0.00029122	0.000254817	0.000240256	0.000291218	0.00019655	0.000225694	0.000218414	0.000254806	0.000247536	0.000203842	0.000291218	0.000291218	0.000334913	0.000225694	0.000371336	0.000269376	0.000211133	0.000254817	0.000276668	0.000211133	0.000334912	0.000189282	0.000262097	0.000305779	0.00031306
558501	0.002	0.000379176	0.000244641	0.000213003	0.000213001	0.000149867	0.000213003	0.00042626	0.013667428	0.075086265	0.000465774	0.56973451	0.002166404	0.002430437	0.000418352	0.000560952	0.983160673	0.006395498	0.03007366	0.000800138	0.000616768	0.000465969	0.000560616	0.000457939	0.001043345	0.000695194	0.001663105	0.000434214	0.000213001	0.000631997	0.000323459	0.000268224	0.000284002	0.000299803	0.117180447	0.000465665	0.000916617	0.00022878	0.001686875	0.000284004	0.000631843	0.000213001	0.000260336	0.000252446	0.000315569	0.000220891	0.000331431	0.000244556	0.000497199	0.000268224	0.000362914	0.000205111	0.000481384	0.000228779	0.000307669	0.000220891	0.000291892	0.000213001	0.000291892	0.000181445	0.000276114	0.000276114	0.000362918	0.000260336	0.000165656	0.000347136	0.000505109	0.000236668	0.000362942	0.00022879	0.000284037	0.000276137	0.000370792	0.000260336	0.000370816	0.000189334	0.000355042	0.00026036	0.000268224	0.000323423	0.000323447	0.000268236	0.000268224	0.000205101	0.000220891	0.000252444	0.000339241	0.000181446	0.000434082	0.000307667	0.000347138	0.000205113	0.00029189	0.000165667	0.000410261	0.000307657	0.000299779	0.000307667	0.000268224	0.000189334	0.000299779	0.000339225	0.000252446	0.000276112	0.000315524	0.000236668	0.000276114	0.000220891	0.000347115	0.000205113	0.000268224	0.000189334	0.000205101	0.000205113	0.000307669	0.000284002	0.000268224	0.000299781	0.000236668	0.000244558	0.000276112	0.000189334	0.000315557	0.000339225	0.000205113	0.000220902	0.000205113	0.000252446	0.000252446	0.000213003
558502	0.002	0.000298716	0.000274823	0.000243396	0.000188426	0.000141319	0.000196276	0.000439911	0.012891217	0.073081793	0.000565901	0.581187401	0.001694969	0.002266175	0.000321931	0.000621269	1.179194026	0.006409122	0.031165056	0.000915081	0.000479723	0.000345599	0.00051097	0.000408399	0.000998928	0.000597242	0.00171069	0.000392826	0.000235532	0.000581562	0.000314067	0.000204126	0.000243382	0.000188427	0.116334699	0.00062894	0.000872808	0.000211978	0.001923866	0.000353357	0.000652245	0.000172735	0.000384835	0.000274788	0.000298375	0.000235532	0.000361187	0.000251234	0.000455497	0.000235532	0.000416239	0.00022767	0.000439773	0.000321894	0.000259086	0.000227682	0.000298354	0.000235532	0.00021983	0.00021983	0.000353312	0.000188425	0.0004005	0.000196276	0.000211978	0.00021983	0.000534146	0.000251236	0.00029834	0.000180574	0.00029834	0.000172723	0.00029049	0.00030619	0.000384845	0.000251222	0.000345446	0.000204128	0.00029834	0.000274798	0.000321906	0.000204128	0.000353368	0.000251234	0.000251236	0.000266936	0.000337596	0.000306192	0.000290525	0.00029834	0.000369059	0.000219797	0.000306192	0.000196252	0.00035331	0.000369012	0.000251234	0.000314067	0.00029049	0.00021983	0.000196276	0.00021983	0.000369059	0.000274774	0.000251234	0.000282638	0.000274798	0.000314042	0.000306192	0.000282638	0.000306192	0.000266912	0.00029049	0.000337631	0.000274786	0.000306192	0.000259084	0.00021983	0.000235532	0.000266936	0.000353298	0.000204128	0.000314042	0.00029049	0.000211966	0.000306204	0.000188425	0.000314042	0.000337596	0.000259086
558503	0.002	0.000324239	0.000225944	0.000263545	0.000256015	0.000165642	0.000233417	0.000444534	0.013040865	0.071737782	0.000437086	0.544078947	0.001855387	0.002197086	0.000240932	0.000497648	0.950755639	0.006424455	0.029233647	0.000915509	0.000527876	0.000475002	0.000436934	0.000391735	0.000829474	0.000739058	0.001640282	0.000504835	0.00026359	0.000557773	0.000271096	0.000240957	0.000301359	0.000248521	0.111796805	0.000580421	0.001018429	0.000203299	0.001830306	0.000263523	0.000572752	0.000203299	0.000323789	0.000271132	0.000331273	0.000278581	0.000218348	0.000278581	0.000406701	0.000354041	0.000369026	0.000240934	0.000399177	0.000210818	0.000353976	0.000165642	0.000248464	0.000240934	0.000225876	0.000158113	0.00042928	0.000293639	0.000256004	0.000127997	0.000210818	0.000203288	0.000414188	0.000240934	0.000376539	0.000218346	0.000308675	0.000225876	0.000240934	0.000301179	0.000248464	0.000271051	0.000323767	0.000286109	0.000263523	0.0001807	0.00030118	0.000271051	0.000293639	0.000248464	0.000286109	0.000278579	0.000331297	0.000263521	0.000286109	0.000255992	0.000240934	0.000233406	0.000188229	0.000240934	0.000263568	0.000255992	0.000316241	0.000308697	0.000316227	0.000240934	0.000240934	0.000293639	0.000263521	0.000233406	0.000271051	0.000188195	0.000271051	0.000255992	0.000353861	0.000308697	0.000301167	0.000286111	0.000293639	0.000195759	0.000278592	0.00017316	0.000361447	0.000255992	0.000240934	0.000248464	0.000368964	0.000308695	0.000301167	0.000210816	0.000203276	0.000240934	0.000240934	0.000233395	0.000346344	0.000271051
558504	0.002	0.000464099	0.000219203	0.00022748	0.000278043	0.000303317	0.000261203	0.000429875	0.013699096	0.079393051	0.000548082	0.613734601	0.00228809	0.002945647	0.000227492	0.000523163	1.165627951	0.006929455	0.032467235	0.000769866	0.000675612	0.000438486	0.000624302	0.000463724	0.001105932	0.000734075	0.001809887	0.000522678	0.000362394	0.000843772	0.000379307	0.000227478	0.000320154	0.000337007	0.124217808	0.000505842	0.000978865	0.000362293	0.001784345	0.000303306	0.000531154	0.000252754	0.000387696	0.000303466	0.000210627	0.000261178	0.00026118	0.000185352	0.000505779	0.000269606	0.000337032	0.000244328	0.000488851	0.000278028	0.00031173	0.000311806	0.000311728	0.000202202	0.00027803	0.00029488	0.000328601	0.000210627	0.000337007	0.000252756	0.000328593	0.000261178	0.00056477	0.000337019	0.000539456	0.000227478	0.000337007	0.000286469	0.000404434	0.000328568	0.000353918	0.000370717	0.00032858	0.000252754	0.000387555	0.000235904	0.000404445	0.000210627	0.000345443	0.00018534	0.000202203	0.00024433	0.000353894	0.000210627	0.000421282	0.000269606	0.000412947	0.000303319	0.000235904	0.000286454	0.000404447	0.000269604	0.000320154	0.00027803	0.000269617	0.000219054	0.000286454	0.00032858	0.000219054	0.000286454	0.000269604	0.000353855	0.000244328	0.000294878	0.000320154	0.000353867	0.000379171	0.000294893	0.00027803	0.000345431	0.000379131	0.000244328	0.000353855	0.000269604	0.000252754	0.000294868	0.000362281	0.000387555	0.000471883	0.000269604	0.000235891	0.000353855	0.000202202	0.000294878	0.000303304	0.00031173
558505	0.002	0.000420161	0.000237539	0.000269181	0.000189993	0.000221659	0.000261299	0.000340511	0.012718803	0.074336535	0.000594397	0.576465473	0.001909273	0.002429918	0.000348322	0.000523359	1.042187438	0.006329381	0.031055378	0.000906148	0.000571032	0.000475728	0.000475606	0.000515064	0.001094705	0.000562595	0.001588879	0.000530898	0.000229576	0.000626185	0.000277052	0.000324631	0.000221671	0.000269157	0.117008775	0.000554548	0.00088794	0.000332642	0.00178849	0.000332501	0.000483132	0.000300907	0.000245407	0.000221659	0.000277074	0.000182076	0.000245409	0.000182076	0.000522762	0.000253324	0.000467354	0.00026124	0.000483122	0.000182077	0.000300822	0.000269157	0.00028499	0.000269157	0.000372108	0.000292907	0.000403832	0.000197897	0.000332501	0.00017416	0.000300822	0.000166243	0.000554451	0.000300824	0.000372096	0.000292905	0.000380023	0.00026124	0.00034044	0.000316692	0.00028498	0.00029294	0.00026124	0.000205826	0.000213754	0.000245397	0.000403787	0.000277074	0.000300824	0.000300824	0.000221659	0.000261242	0.000269157	0.000332525	0.000340405	0.000213732	0.000269157	0.000205826	0.000324572	0.000253324	0.000332507	0.000269157	0.000348322	0.000308737	0.000213742	0.000197909	0.000229541	0.000403795	0.000197897	0.000277145	0.00034044	0.000292907	0.000292907	0.000253324	0.000316655	0.000205824	0.000197909	0.000261242	0.000253324	0.000292907	0.000292907	0.000277074	0.000340393	0.000269145	0.000364178	0.00023749	0.000332513	0.000324572	0.000269157	0.000277072	0.000229574	0.000213742	0.000269192	0.000340419	0.000292905	0.000292895
558506	0.002	0.000394941	0.00015337	0.000182572	0.000160662	0.000211805	0.000292169	0.000438537	0.012435906	0.070302831	0.000511743	0.533041623	0.001901748	0.00222726	0.000233702	0.00059983	0.965512589	0.006213368	0.028526135	0.000902387	0.000453965	0.000365556	0.000504622	0.000409191	0.000863142	0.000489792	0.00143671	0.000328783	0.000175268	0.000584984	0.000321391	0.000219118	0.000306786	0.000241071	0.107202501	0.000504536	0.000841319	0.000153359	0.001782485	0.000350583	0.000628568	0.000277507	0.000240994	0.000262925	0.000335975	0.00018257	0.000167954	0.000255676	0.000409063	0.00018257	0.000365197	0.0002556	0.000467595	0.000262915	0.000292113	0.000197176	0.000240994	0.000204447	0.000299426	0.000211783	0.000284813	0.000153348	0.000240994	0.000248296	0.000277507	0.000167964	0.000599223	0.000233691	0.000394518	0.000189874	0.000270205	0.000175268	0.000321326	0.000226387	0.000409069	0.000226411	0.000219063	0.000182572	0.000277509	0.000197178	0.000240993	0.000336021	0.000299415	0.000233691	0.000189874	0.000240994	0.000277498	0.000365152	0.000270205	0.000211783	0.000189874	0.000226398	0.00034329	0.000240993	0.000255589	0.000211781	0.000357861	0.000219085	0.000306718	0.00020448	0.000277507	0.000335984	0.000292113	0.000343257	0.0002848	0.000189874	0.000299428	0.000197176	0.000292126	0.000211783	0.000204469	0.000219085	0.000299407	0.000248296	0.000233691	0.000138732	0.00033594	0.000211781	0.000153359	0.000321348	0.000299417	0.000248296	0.000314022	0.000240994	0.000233702	0.00020448	0.00021177	0.000226387	0.000197176	0.000175257
558507	0.002	0.000301104	0.000267314	0.000292368	0.000183726	0.000192079	0.00021713	0.000409382	0.014569496	0.078230112	0.000468089	0.607299301	0.002006953	0.002436269	0.000242186	0.000568497	1.070201299	0.007005098	0.032192605	0.001149528	0.000585581	0.000426412	0.000484725	0.00055177	0.001188498	0.000652131	0.001718277	0.000509831	0.000158672	0.000601835	0.000334173	0.000317345	0.000267289	0.000325748	0.124041823	0.00057678	0.00107105	0.000325723	0.001886416	0.000250536	0.00062687	0.000217132	0.00035919	0.000275591	0.000367492	0.000275591	0.000200429	0.000225496	0.000517994	0.000183739	0.000367471	0.000317345	0.000459418	0.00020043	0.000392546	0.00020878	0.000183726	0.00037583	0.000250536	0.000250536	0.000375832	0.000233834	0.000250536	0.000275589	0.000283941	0.000275591	0.000534834	0.000242184	0.0003424	0.000267239	0.000434389	0.000217132	0.000367479	0.000325698	0.000292293	0.00032571	0.000342412	0.000300631	0.0003424	0.000292293	0.000325696	0.000267239	0.000258886	0.000192078	0.000233834	0.000292341	0.000384169	0.000300643	0.000375805	0.000217132	0.000292291	0.000342412	0.000267239	0.000317345	0.000492841	0.000334048	0.00033405	0.000292318	0.000192065	0.000267239	0.00033405	0.000267239	0.00032576	0.000400894	0.000283941	0.000275589	0.000300668	0.000283941	0.0003257	0.000308993	0.000217132	0.000217132	0.000233834	0.000242186	0.000242184	0.000384219	0.000275591	0.00020878	0.000242174	0.000300643	0.000400859	0.000317345	0.00033405	0.000300643	0.000250534	0.000317345	0.000317345	0.000409222	0.000350765	0.000317373
558508	0.002	0.000323944	0.000271114	0.000173023	0.000210649	0.000270902	0.000210717	0.000436574	0.012553242	0.071379819	0.000504435	0.55592243	0.001807406	0.002408264	0.000263369	0.000550049	0.914479974	0.006384505	0.029602479	0.000876732	0.0005199	0.000452054	0.000557543	0.00042914	0.000874146	0.000557365	0.001570163	0.000414113	0.000263367	0.00053465	0.000218172	0.000278415	0.000270846	0.000278415	0.111789266	0.000338637	0.001047971	0.000218172	0.001760588	0.000278358	0.000579676	0.000270879	0.000353612	0.00032352	0.000315984	0.000263335	0.000195603	0.000225696	0.000406392	0.000135417	0.000421449	0.000203127	0.00026331	0.000323531	0.000331055	0.000255788	0.000233218	0.00030094	0.000218173	0.000195603	0.000323531	0.000255788	0.000300949	0.000278381	0.000315986	0.000210649	0.000587286	0.000278358	0.000451575	0.000255788	0.000346092	0.000218173	0.000361148	0.000255788	0.000180512	0.000225696	0.000331044	0.000218173	0.000195603	0.00018807	0.000308453	0.000233218	0.000225696	0.000255788	0.000255788	0.000218173	0.000240731	0.000240753	0.000300929	0.000218172	0.00023322	0.00026331	0.000300918	0.000240731	0.000391287	0.000225696	0.000218172	0.000203125	0.00026331	0.000270836	0.000240721	0.000225696	0.000278357	0.000278358	0.000315973	0.000278358	0.000225696	0.000240742	0.000330989	0.000150463	0.000210648	0.000173022	0.000210649	0.000225696	0.000315973	0.000218142	0.000331019	0.000240742	0.000308475	0.000263278	0.000308451	0.00018807	0.000308451	0.000218172	0.000285881	0.00039124	0.000331031	0.000293405	0.000225696	0.000300927
558509	0.002	0.000471919	0.000254501	0.000216759	0.000245033	0.00021676	0.000292156	0.000603649	0.016244224	0.089001694	0.000613209	0.694880241	0.002416145	0.003169521	0.000292153	0.000641859	1.222765987	0.007595878	0.036449579	0.001060722	0.000793629	0.000377368	0.000584768	0.000622771	0.001000598	0.000735758	0.002043791	0.000594285	0.000329937	0.000745344	0.000386497	0.000311018	0.000263882	0.000339304	0.141460637	0.000575364	0.000877401	0.000376989	0.002148393	0.00039588	0.000584598	0.000424124	0.000471474	0.000329883	0.000386427	0.000245033	0.000329853	0.00028273	0.000480756	0.000301579	0.000499581	0.000263882	0.000518416	0.000311004	0.000414684	0.000452426	0.000358141	0.000301579	0.000348701	0.000292153	0.000405247	0.00028273	0.000245033	0.000235608	0.000273321	0.000169637	0.000669477	0.000386398	0.00038637	0.000311004	0.000405315	0.000179021	0.000263853	0.000376973	0.000461854	0.000301579	0.000311004	0.000329853	0.000367578	0.000320427	0.000452398	0.000273307	0.000311004	0.000292153	0.000301565	0.000273333	0.000320413	0.000386412	0.000471387	0.000273305	0.000348704	0.000235594	0.000245033	0.000263884	0.000584497	0.000320427	0.000452412	0.000405261	0.00032985	0.000367592	0.000348701	0.000367564	0.000442986	0.000358127	0.000386427	0.000358127	0.000235608	0.000273305	0.000292156	0.00036755	0.000301593	0.000197911	0.000339276	0.000311002	0.000311002	0.00041467	0.00036755	0.000235608	0.000339276	0.000339276	0.000292156	0.000301579	0.000311004	0.000358124	0.000311004	0.000301579	0.000339262	0.000433518	0.000282716	0.000386398
558510	0.002	0.000364275	0.00024759	0.000138244	0.000203727	0.000109139	0.000181911	0.000356657	0.012003288	0.068492957	0.0005245	0.537393168	0.00187984	0.002144574	0.000232875	0.000539362	1.027154573	0.00584124	0.028108226	0.000906231	0.000524894	0.000386193	0.000509824	0.000444191	0.000947867	0.000633866	0.00154806	0.000429525	0.000283783	0.000721459	0.000371218	0.000189219	0.000225554	0.000211048	0.109488025	0.000436764	0.000867281	0.000269299	0.001775699	0.000312902	0.000371187	0.000240108	0.000298337	0.000211004	0.000283807	0.000189176	0.000247383	0.000225554	0.000385693	0.000225554	0.000407578	0.000189176	0.000392992	0.000261969	0.000312889	0.00027651	0.000320166	0.000211004	0.000283762	0.000247427	0.000298393	0.000167336	0.000298328	0.000225556	0.000341982	0.000261937	0.000465886	0.000261935	0.000378493	0.000211004	0.000400343	0.000203726	0.000356557	0.000225554	0.00025466	0.000240106	0.000225567	0.000232831	0.000196451	0.000261935	0.000327421	0.000232831	0.000349268	0.000174623	0.000247383	0.000269244	0.000283796	0.000240108	0.000247383	0.000145508	0.000269233	0.000247383	0.000261915	0.00025466	0.000283763	0.000247383	0.000240106	0.000167347	0.00025466	0.000261935	0.000196451	0.000269212	0.000145519	0.000342025	0.0003129	0.000283763	0.000283763	0.000247383	0.000327419	0.000283762	0.000276487	0.000240106	0.000254658	0.000341994	0.000276488	0.000196429	0.000269212	0.00025466	0.000247372	0.00025466	0.000261935	0.000247385	0.000218279	0.00025466	0.00026921	0.000247383	0.000247383	0.000247383	0.000283763	0.00026921
558511	0.002	0.000300102	0.000149828	0.000236582	0.000157702	0.000236547	0.000165599	0.000307568	0.012837701	0.07417423	0.000544581	0.584085048	0.001989979	0.002596358	0.000197141	0.000624115	0.934546707	0.006369997	0.030915051	0.000712452	0.000600437	0.000260427	0.000505162	0.000465918	0.001011353	0.000607942	0.00166203	0.000520841	0.000268137	0.000655452	0.000323384	0.000315452	0.000276059	0.000331198	0.11729875	0.000544522	0.000908221	0.000252342	0.00180543	0.00035487	0.000497098	0.000244457	0.000433844	0.000268113	0.00034703	0.000189244	0.000268113	0.000307542	0.000544528	0.000291794	0.000402303	0.000291769	0.000457506	0.000283908	0.00031545	0.000276057	0.000299655	0.000236571	0.000228686	0.000212913	0.000370655	0.000228684	0.000323361	0.000276	0.000189256	0.000236571	0.000583829	0.000252342	0.000544315	0.000205028	0.000347005	0.000244455	0.000307544	0.0003312	0.000370674	0.000228684	0.000276	0.000189256	0.000236571	0.000307576	0.00042591	0.000283884	0.000268115	0.000244455	0.000291769	0.000228684	0.000339098	0.000157702	0.000410103	0.000197141	0.000205028	0.000315427	0.000331245	0.000212913	0.000465375	0.000236571	0.000228686	0.000299655	0.000346971	0.000299655	0.000268115	0.000228684	0.000275998	0.000283884	0.000394332	0.000354868	0.000228684	0.000291771	0.000339073	0.000291771	0.000275988	0.000236571	0.000268113	0.000283884	0.000268091	0.000220797	0.000291771	0.000307566	0.000323313	0.000228686	0.000307542	0.000252342	0.000299681	0.000212913	0.000331198	0.000260217	0.000236571	0.000252342	0.000315429	0.000291769
558512	0.002	0.000396216	0.000256015	0.000155133	0.000209429	0.000186159	0.000186159	0.000496723	0.013027324	0.072454493	0.000551292	0.566671185	0.001816518	0.002294636	0.000310488	0.000489353	0.95953718	0.006178699	0.030022076	0.000809863	0.000520519	0.000271609	0.000605583	0.000356981	0.000925002	0.000582368	0.001423873	0.000395777	0.000224942	0.000582308	0.000411232	0.000201673	0.000333629	0.000217186	0.115920023	0.000489113	0.000971265	0.000294752	0.002002847	0.000271483	0.000558842	0.000201673	0.000341332	0.000271483	0.000310279	0.000255959	0.000364646	0.000302521	0.000419022	0.000232699	0.000426793	0.000263737	0.0004267	0.000286997	0.000279241	0.000271495	0.000302521	0.000294752	0.000217186	0.000286995	0.000349072	0.000240457	0.000263726	0.000286985	0.000310277	0.000356865	0.00048885	0.000217186	0.000364599	0.000186159	0.000248213	0.000201673	0.000318036	0.000279262	0.000318036	0.000232699	0.000263726	0.000240457	0.000302508	0.000217186	0.000349084	0.000263726	0.000356828	0.000224944	0.000240455	0.000271483	0.000349063	0.000310267	0.000349061	0.000286997	0.000255984	0.000279239	0.00022493	0.000286997	0.000349061	0.000279239	0.000209431	0.000248215	0.000224944	0.000217186	0.000286997	0.000286995	0.000333536	0.000286997	0.000318036	0.000349061	0.000356807	0.000248213	0.000318023	0.000263726	0.00030251	0.000209429	0.000341282	0.000255968	0.000217186	0.000310312	0.000318023	0.000255957	0.000271481	0.000240457	0.00027147	0.000279239	0.000279239	0.000217186	0.000271495	0.000372366	0.000178403	0.000356818	0.000248213	0.00030251
558513	0.002	0.000373662	0.000324556	0.000235195	0.000235195	0.000202803	0.000251454	0.000381307	0.013989157	0.07595171	0.000657646	0.589662626	0.002045486	0.002457058	0.000413829	0.000657988	1.024500519	0.006804951	0.031298018	0.000749144	0.000593151	0.000381459	0.000527531	0.000405815	0.001096924	0.000714859	0.001652652	0.000486933	0.000324469	0.000560166	0.000389449	0.000218999	0.000227086	0.000283858	0.121058541	0.00058455	0.001007503	0.000251466	0.00196321	0.00028387	0.00068185	0.000291967	0.000308188	0.000259527	0.000389425	0.000194645	0.000259527	0.000178425	0.000478726	0.000259527	0.000381257	0.000210866	0.000438075	0.000283893	0.000348776	0.000243306	0.00025143	0.000218975	0.000251416	0.000170326	0.000364974	0.00029204	0.000356873	0.000178424	0.000308188	0.000235195	0.000673655	0.00026764	0.000218975	0.000227086	0.000235195	0.000291967	0.000356848	0.000413657	0.000308188	0.000194644	0.000356911	0.000259527	0.000267603	0.000308188	0.00032441	0.000227086	0.000381218	0.000218975	0.000332519	0.000235197	0.000251416	0.000259529	0.000283856	0.000275747	0.000243306	0.000251418	0.000275783	0.000373071	0.000405524	0.000267636	0.000405562	0.000259539	0.000291967	0.000227086	0.000275735	0.000227086	0.000373095	0.000316299	0.000348741	0.000267638	0.000283858	0.00020273	0.000340677	0.000243306	0.000194633	0.000356848	0.000210866	0.000210866	0.000283858	0.000300078	0.000373071	0.000291967	0.00030819	0.000243306	0.000308175	0.000251416	0.000202755	0.000275747	0.000291967	0.000348739	0.000283856	0.000267636	0.00034063	0.000332517
558514	0.002	0.000309099	0.000203283	0.000233371	0.000218303	0.000203247	0.000218303	0.000527351	0.012801289	0.070749758	0.000512356	0.546003138	0.001830637	0.00253901	0.000353951	0.000542929	0.992730758	0.00583648	0.029491548	0.000861952	0.000490076	0.000323915	0.000414277	0.000474876	0.000844465	0.000542733	0.00158679	0.00027102	0.000240954	0.000768953	0.000316208	0.000293683	0.000233358	0.000203249	0.110579867	0.000376469	0.000852289	0.000233358	0.001654957	0.000316165	0.00054994	0.000278573	0.000278537	0.000225831	0.000263471	0.000165609	0.000278537	0.000210776	0.00039156	0.000278526	0.000346313	0.000225831	0.00037651	0.000263471	0.000240887	0.000210776	0.000180665	0.000203247	0.000240887	0.000210776	0.000331254	0.000286053	0.000286054	0.000240889	0.000248415	0.000248415	0.000527272	0.000255942	0.000308636	0.000270997	0.000316186	0.000255942	0.000316176	0.000270997	0.000278526	0.000240889	0.000225831	0.000240887	0.000278524	0.000180665	0.000414172	0.000278526	0.000323703	0.000248415	0.000180665	0.00023336	0.000338803	0.000240889	0.00039925	0.000278524	0.000248404	0.000240887	0.000338758	0.000263471	0.000308627	0.000225831	0.000240887	0.000248415	0.000248413	0.000293581	0.000286053	0.000338781	0.000270997	0.000316188	0.000399115	0.000278526	0.000240887	0.000173137	0.000308636	0.000346285	0.000263471	0.000263471	0.000248413	0.000218292	0.000286054	0.000240887	0.00030111	0.000331209	0.00018817	0.000195721	0.000301108	0.000240887	0.000240875	0.000210765	0.000225829	0.000278524	0.000195719	0.000210776	0.000255942	0.000263471
558515	0.002	0.000285313	0.000169422	0.000246401	0.000231003	0.0002002	0.000231	0.000439145	0.013038927	0.070929258	0.000586027	0.565332564	0.001834642	0.002527759	0.00027728	0.000624862	1.008675509	0.006519089	0.030199731	0.001005761	0.000655734	0.000424089	0.000547147	0.000524327	0.000972051	0.000570408	0.001732003	0.000400563	0.000284912	0.00069401	0.000315746	0.000146299	0.0002002	0.000246413	0.114400807	0.000385154	0.000871282	0.000223299	0.001778437	0.000246411	0.000693747	0.000261799	0.00039301	0.000192499	0.000338847	0.000277199	0.000277199	0.000277245	0.000385027	0.000246399	0.000323412	0.00032341	0.000338837	0.000246399	0.000246399	0.0002695	0.000261799	0.000254098	0.000246399	0.000231067	0.000369652	0.000315713	0.000277199	0.000277213	0.00022331	0.000223299	0.000554696	0.000223301	0.000423595	0.0002849	0.000408272	0.000177099	0.000331136	0.0002387	0.0003003	0.000254098	0.000277199	0.0002387	0.0002387	0.0002002	0.000323424	0.000238677	0.000161688	0.000246399	0.0002849	0.0002849	0.000277178	0.000292601	0.00030801	0.000231	0.0003157	0.000261799	0.000277166	0.000269512	0.000385048	0.0002541	0.000277236	0.0001771	0.000284898	0.000161699	0.0002695	0.000192488	0.000269487	0.000261788	0.000292612	0.000277199	0.000277201	0.000184799	0.000261799	0.000223301	0.000192488	0.000215588	0.000246411	0.000300298	0.000269498	0.000292599	0.000292601	0.0002849	0.000346499	0.0003003	0.000308001	0.000238699	0.0003311	0.000254098	0.000192488	0.000261799	0.000246399	0.000169399	0.000284898	0.000300298
558516	0.002	0.000290519	0.00020083	0.000148762	0.000200828	0.000238019	0.00020083	0.000386882	0.012081316	0.070338988	0.00058837	0.53948358	0.001726535	0.00215448	0.000290098	0.00059569	0.927235082	0.006249557	0.028801426	0.000814921	0.000603641	0.000372363	0.000431708	0.00039449	0.000827221	0.0006329	0.001575269	0.000401928	0.000304996	0.000662977	0.00028265	0.000238021	0.00023058	0.000252918	0.111654271	0.000536301	0.000804691	0.00028265	0.001860635	0.000297548	0.000543346	0.000260334	0.000327313	0.000193391	0.000334748	0.000297535	0.000282648	0.000208267	0.000386853	0.000185952	0.000312391	0.000238032	0.000476224	0.000185952	0.00023058	0.000297535	0.000290111	0.000238019	0.000290085	0.000193391	0.000342202	0.000171076	0.000379421	0.000238031	0.000327278	0.000297535	0.000498656	0.000267772	0.000334728	0.000327289	0.000230582	0.000126448	0.000327276	0.00023058	0.000357141	0.000267783	0.000290087	0.000215704	0.000245456	0.000282648	0.000446411	0.000193391	0.000379412	0.000238019	0.000304996	0.000275211	0.000364489	0.000282648	0.000394342	0.000208267	0.000342163	0.000238019	0.000267772	0.000327289	0.000327289	0.000267773	0.000260334	0.000215715	0.000245456	0.0003124	0.000290087	0.000297535	0.000297537	0.000342198	0.000260323	0.000349602	0.000200828	0.000245458	0.000297526	0.000238019	0.000245456	0.00026776	0.000319839	0.000260344	0.000275209	0.000252895	0.000297526	0.000267772	0.000304963	0.000282648	0.0003124	0.000193391	0.000282648	0.000238019	0.000267772	0.000252897	0.000223143	0.00028267	0.000260333	0.0003124
558517	0.002	0.000223446	0.000260386	0.000267999	0.000200901	0.000215708	0.000238024	0.000319923	0.012665082	0.06996611	0.000521167	0.551049665	0.00189144	0.002253034	0.000297687	0.000603515	0.966995664	0.006166609	0.028295188	0.000807196	0.000626052	0.000372346	0.00045407	0.000334979	0.001021222	0.000655597	0.001680686	0.000349746	0.000305102	0.000618089	0.000409248	0.000238035	0.000319988	0.000215721	0.109990622	0.000402002	0.00090162	0.000215731	0.001687951	0.000431565	0.000617875	0.000230587	0.000379486	0.00026781	0.000297531	0.000230585	0.00015617	0.000223147	0.000453953	0.000208271	0.000290105	0.00021571	0.000468779	0.000290103	0.000364565	0.000290148	0.000297542	0.000208271	0.000171079	0.00012645	0.000349655	0.000200832	0.000252902	0.000304968	0.000230587	0.000148764	0.00057314	0.000304978	0.000424172	0.000238024	0.000223146	0.000178517	0.000260337	0.000238024	0.000260337	0.000238035	0.000304981	0.000208271	0.000275216	0.000267777	0.000357048	0.000193395	0.000312419	0.000200832	0.000290103	0.000297529	0.000290092	0.000245461	0.000305002	0.000200832	0.000193439	0.000267777	0.000275216	0.000208271	0.000275218	0.000215708	0.000245461	0.000260339	0.000230585	0.000223147	0.000223147	0.000238024	0.000245461	0.00017108	0.000342171	0.00034962	0.000260339	0.000193384	0.00034962	0.000200832	0.000223147	0.000208271	0.000260339	0.000275193	0.000267777	0.000230585	0.000304967	0.000215686	0.000185933	0.000215708	0.000282653	0.000304967	0.000282634	0.000275216	0.000252913	0.000282655	0.000238026	0.000163641	0.000245461	0.0002529
558518	0.002	0.000331317	0.000270981	0.000248194	0.000225698	0.000285844	0.000188114	0.000353635	0.012091085	0.070256675	0.000549803	0.553642645	0.001723397	0.002324026	0.000301098	0.000451992	1.393555898	0.006012618	0.028014383	0.000898999	0.000489609	0.000346481	0.000481736	0.000451635	0.000926676	0.000587491	0.001585493	0.000376165	0.000300862	0.000587273	0.000346081	0.000263234	0.00023315	0.00022563	0.112985467	0.000572355	0.000956861	0.000218108	0.001774868	0.000315906	0.000541902	0.000330947	0.000330949	0.000180515	0.000346034	0.000240706	0.00023315	0.00022563	0.000391216	0.000233141	0.00039874	0.000142899	0.000534246	0.000248194	0.000338458	0.000376097	0.00032345	0.000218108	0.000188024	0.000278289	0.000443943	0.000210588	0.000353509	0.00023315	0.00022563	0.000210588	0.000587059	0.000210586	0.000421311	0.000165462	0.000361065	0.00022563	0.000338479	0.000255714	0.000323414	0.000278279	0.000346002	0.000285833	0.000248194	0.000263237	0.000353522	0.000248194	0.000323448	0.00022563	0.000172973	0.000255716	0.000165462	0.00022563	0.000346012	0.000278277	0.000210588	0.000338467	0.000353509	0.000346001	0.000300839	0.000225607	0.000263236	0.000172982	0.000248203	0.00021811	0.000270756	0.000248194	0.000203066	0.000263269	0.000338456	0.000308361	0.00040617	0.000218131	0.00022563	0.000315881	0.000210588	0.000248194	0.00022563	0.000210588	0.000308361	0.000278276	0.000278276	0.000270756	0.000300817	0.00016545	0.000293317	0.000263234	0.000248192	0.000293319	0.000293319	0.000315872	0.000278266	0.000240672	0.000285786	0.000263236
558519	0.002	0.00035472	0.000246704	0.000223329	0.000284918	0.000184796	0.000238821	0.000516338	0.012460622	0.072475731	0.000470222	0.572714865	0.001919473	0.002387209	0.000277594	0.000570668	1.112963995	0.00620411	0.028918706	0.000610538	0.000764493	0.000362342	0.000400507	0.000454649	0.001018439	0.000647544	0.001903062	0.000369801	0.000207897	0.000709631	0.00038505	0.000207897	0.000215596	0.000192495	0.117649219	0.000454584	0.000871519	0.000284906	0.001693084	0.000215596	0.000585656	0.000331139	0.000323404	0.000292663	0.000254095	0.000207897	0.000308004	0.000230997	0.000377338	0.000261806	0.000377376	0.000230995	0.000431332	0.00025413	0.000346518	0.000230995	0.000207906	0.000207895	0.000308018	0.000246395	0.000361942	0.000246397	0.000385039	0.000200194	0.000215596	0.000153996	0.000462179	0.000238694	0.000354193	0.000169396	0.000323462	0.000292593	0.000277194	0.000177096	0.000369628	0.000269495	0.000284906	0.000323416	0.000254095	0.000238696	0.000338804	0.000169396	0.000292584	0.000292593	0.000269493	0.000238696	0.000292593	0.000223294	0.000277194	0.000223294	0.000300294	0.000254094	0.000223294	0.000238717	0.000323392	0.000254095	0.000331105	0.000130897	0.000292593	0.000338805	0.000207895	0.000223294	0.000307993	0.000269495	0.000292593	0.000323404	0.000277194	0.000238694	0.000307993	0.000284893	0.000230995	0.000238696	0.000338792	0.000261794	0.000215584	0.000169385	0.000346516	0.000230995	0.000369616	0.00028486	0.000369603	0.000292593	0.000200196	0.000354215	0.000254107	0.000169396	0.000261794	0.000246395	0.000415824	0.000277194
558520	0.002	0.000332966	0.000324209	0.000266016	0.000207794	0.000224417	0.000290938	0.00048245	0.013895989	0.078143682	0.000665907	0.606124367	0.001887342	0.002813652	0.000374167	0.000574397	1.080220207	0.006981953	0.032680101	0.000985122	0.00059986	0.00037449	0.000582404	0.000440911	0.001316666	0.000648921	0.00192028	0.000499194	0.00037404	0.000549018	0.000332472	0.000282612	0.000340835	0.00038244	0.122081463	0.000498939	0.000940618	0.000182858	0.00188633	0.000332532	0.000598893	0.00023273	0.000424074	0.000299186	0.00034081	0.000224417	0.000324172	0.000182858	0.000432316	0.000265991	0.000399028	0.000290913	0.000449002	0.000216106	0.000449075	0.000274289	0.000265976	0.000290911	0.000290913	0.000265976	0.000399055	0.000274287	0.0002826	0.000324159	0.000357431	0.000265991	0.000515533	0.000299223	0.000482247	0.000257666	0.000390767	0.000174535	0.000407366	0.000299223	0.000274287	0.000191158	0.0002826	0.000182858	0.000307536	0.000265989	0.000324159	0.000265976	0.000249353	0.000257653	0.000324172	0.000299223	0.000340783	0.000216106	0.0002992	0.000299223	0.00024104	0.000290913	0.000315847	0.000257664	0.000357394	0.000249341	0.000349106	0.000216094	0.000307536	0.000216117	0.000265976	0.00023273	0.0002826	0.000290898	0.000365717	0.000207781	0.000340783	0.000166235	0.000307513	0.000357419	0.000265976	0.000365744	0.000290911	0.000340783	0.000299248	0.000265976	0.00038238	0.000290911	0.000349056	0.000257628	0.000349094	0.000241042	0.000365644	0.00024104	0.0002826	0.000265979	0.000398964	0.000315847	0.000390678	0.000315847
558521	0.002	0.00029641	0.000180479	0.000166031	0.000173249	0.000202125	0.000202125	0.000462343	0.011939789	0.067086037	0.000491405	0.533243224	0.001653426	0.002025753	0.000296077	0.000462743	1.692645257	0.006254397	0.02737691	0.000913855	0.000535027	0.000281618	0.000346684	0.00049856	0.000846073	0.000679466	0.001579888	0.000238219	0.000259874	0.000578368	0.00031044	0.000259874	0.000259928	0.000252689	0.10707234	0.000404396	0.000896679	0.000259939	0.001718303	0.000317645	0.000498436	0.00016603	0.000346534	0.000252655	0.000324897	0.000238273	0.000216584	0.000180468	0.000339304	0.000194905	0.000267094	0.000245437	0.000346534	0.000281596	0.000267105	0.00023823	0.000173249	0.000238219	0.000137156	0.000223782	0.000288756	0.000252656	0.000274324	0.000230999	0.000194907	0.000310427	0.000585235	0.000209343	0.000454988	0.000209343	0.000295979	0.000223782	0.000310417	0.000332138	0.000295979	0.000180468	0.000281531	0.00022378	0.00035375	0.000274312	0.000317647	0.000259874	0.000346565	0.000288751	0.000267094	0.000187687	0.000332084	0.00017325	0.000361024	0.000158801	0.000324843	0.000259874	0.000339291	0.000137146	0.000339302	0.000245437	0.000353763	0.000223782	0.000245437	0.000245437	0.000310406	0.000202114	0.000252656	0.000274312	0.000274313	0.000245437	0.000245437	0.000245415	0.000252656	0.000303186	0.000281531	0.000209344	0.000209343	0.000166031	0.000245437	0.000238219	0.000317625	0.000180468	0.00021653	0.000267092	0.000259874	0.000288749	0.000209343	0.000259874	0.000295958	0.000245435	0.000303188	0.000187686	0.000216562	0.00028876
558522	0.002	0.000392946	0.000273349	0.000256048	0.000238881	0.000221818	0.000238881	0.000478179	0.013602924	0.081012434	0.000623497	0.623833338	0.002092002	0.00288789	0.000383956	0.000495525	1.007938198	0.007326018	0.033481434	0.000942452	0.000726847	0.000392865	0.000546413	0.000512654	0.000922739	0.00064909	0.001747292	0.000444122	0.000341285	0.000803243	0.000435336	0.000341615	0.000187693	0.000273006	0.126705318	0.000597537	0.000982452	0.000187692	0.002133835	0.000290069	0.000597589	0.000264474	0.000349817	0.000255944	0.000281539	0.000187692	0.000247413	0.000221818	0.000460805	0.000298614	0.000409628	0.000290069	0.000503502	0.000273006	0.000418094	0.000307132	0.000349841	0.000332753	0.000315664	0.000315662	0.000298601	0.000247413	0.000366916	0.000298601	0.000383928	0.000247413	0.000477883	0.000324197	0.000460829	0.000273006	0.000349828	0.000383966	0.000324209	0.000281537	0.000332714	0.000307134	0.000307132	0.000290069	0.000264463	0.00023035	0.000375398	0.000213286	0.00034127	0.000264476	0.000281539	0.000341272	0.000307132	0.000213286	0.000349803	0.000247413	0.000298601	0.000307132	0.000349792	0.000281537	0.000383954	0.000341257	0.000264474	0.000307134	0.000281537	0.000221818	0.000375385	0.000255944	0.000341257	0.000298599	0.000221818	0.000273006	0.000290069	0.000298599	0.000281539	0.000264474	0.000247413	0.000264476	0.000281539	0.00034979	0.000324195	0.000247411	0.000426624	0.000332727	0.00038393	0.00034979	0.000281524	0.000273006	0.000273006	0.000281537	0.000290069	0.000307132	0.000247411	0.00019621	0.000358322	0.000375383
558523	0.002	0.000421975	0.000235978	0.000235966	0.000185381	0.000185381	0.000185382	0.000480653	0.014435988	0.08052563	0.000624469	0.610171809	0.002033028	0.002664083	0.000354036	0.000582359	1.076280154	0.006964845	0.032113819	0.000888498	0.000540146	0.000353987	0.00072568	0.000497636	0.001080496	0.000674917	0.002013956	0.000463809	0.000286499	0.000641016	0.000379415	0.000176955	0.000286524	0.000311791	0.124035822	0.000531199	0.000928241	0.00023594	0.00205672	0.000286499	0.000674795	0.000328657	0.000472085	0.000362375	0.000286499	0.000311779	0.000269648	0.000244368	0.000438279	0.00033712	0.000311791	0.000337057	0.00041299	0.000261219	0.000337082	0.000286499	0.000261219	0.000168491	0.000261183	0.000320206	0.000387642	0.000294924	0.000244368	0.000252793	0.000387655	0.00023594	0.000556456	0.00021066	0.000311781	0.000252795	0.000286499	0.000370815	0.00041291	0.000219088	0.000370804	0.000219088	0.000345484	0.000303351	0.000278071	0.000269646	0.000421386	0.000294924	0.000311779	0.000320217	0.000176955	0.000286499	0.000320208	0.000303351	0.000362362	0.000261219	0.000320217	0.000244366	0.000387642	0.000311779	0.000387642	0.000345484	0.000303354	0.000278073	0.000362364	0.000337057	0.000337057	0.000244366	0.000353975	0.000429849	0.00048051	0.000235928	0.000278073	0.000303351	0.00020221	0.000252793	0.00035391	0.000269646	0.000261219	0.000303354	0.000269635	0.000176955	0.000337057	0.000261219	0.000294939	0.000286499	0.000320204	0.000210637	0.000328632	0.000379202	0.000320204	0.000328629	0.000252793	0.000252793	0.000269646	0.000320204
558524	0.002	0.000273329	0.000258051	0.000235057	0.000181971	0.000212298	0.000166805	0.000348937	0.011976244	0.071078574	0.000576736	0.554617729	0.001806141	0.002265422	0.000288164	0.000508838	0.914775975	0.005908005	0.028889246	0.000845199	0.000508904	0.000311215	0.000432497	0.000417335	0.00088858	0.000561731	0.001460552	0.000508422	0.000242626	0.000652958	0.000219904	0.000280549	0.000227462	0.000242638	0.113182154	0.000447784	0.001086579	0.000204715	0.001705255	0.000348833	0.000614636	0.000204717	0.00031848	0.000212298	0.000288132	0.000235043	0.000235043	0.000265373	0.000371569	0.000204715	0.000485591	0.00021231	0.000432295	0.000303307	0.000318471	0.000242626	0.00025779	0.000189551	0.00031846	0.000197134	0.000242626	0.000136466	0.000235045	0.000174387	0.000356384	0.000136466	0.000508295	0.000242638	0.000417083	0.000303282	0.000348812	0.000265373	0.000310865	0.000272966	0.000318471	0.0001971	0.000265371	0.000227462	0.000212298	0.000235045	0.000417095	0.000212298	0.000242626	0.000295701	0.000265371	0.00025779	0.000250209	0.000235045	0.000326065	0.000227462	0.000197134	0.000235043	0.000242626	0.000265373	0.000394338	0.000212298	0.000272954	0.000295701	0.000333622	0.000310877	0.00022746	0.000326054	0.000280535	0.000288118	0.000348799	0.000250209	0.000272954	0.000379127	0.000242626	0.000310854	0.000181969	0.00025779	0.000265373	0.000242603	0.000295701	0.000189551	0.000303284	0.00025779	0.000356405	0.000318446	0.000310865	0.000212298	0.000272954	0.000166794	0.000212298	0.000303282	0.000280537	0.000303282	0.000242617	0.000310865
558525	0.002	0.000422452	0.00024357	0.000202963	0.000243352	0.000235241	0.000219016	0.000446403	0.013171606	0.077900669	0.000576587	0.598879496	0.001939945	0.002514563	0.000227128	0.00057684	1.001090532	0.006262228	0.031733785	0.000839238	0.000503931	0.000365487	0.000470794	0.000552139	0.00098335	0.000503417	0.001668705	0.000348841	0.000283921	0.000641425	0.000348865	0.000300256	0.0002677	0.000178458	0.120112476	0.00056007	0.00129308	0.000251464	0.001971581	0.000283925	0.000608874	0.000202792	0.000413821	0.000259587	0.000332593	0.000275798	0.000202792	0.000178457	0.000421909	0.000324483	0.000356978	0.000235241	0.000454362	0.00031637	0.000332605	0.000251464	0.000243352	0.000259599	0.000348802	0.000210893	0.000356905	0.000235241	0.000462554	0.000202792	0.000348829	0.000251464	0.00054382	0.000235239	0.000405636	0.000259563	0.000292022	0.000308245	0.000243352	0.000267688	0.000292022	0.000219016	0.000259575	0.000235239	0.000308245	0.000227128	0.000356941	0.000202792	0.000381289	0.000251487	0.000210903	0.000356917	0.000300134	0.000332593	0.000300132	0.000251489	0.000348806	0.000219016	0.000324483	0.000243364	0.000308198	0.000227104	0.000365054	0.000292022	0.000283909	0.000316358	0.000259563	0.000259575	0.000300134	0.000308245	0.000340692	0.000259575	0.000259575	0.000275798	0.000267686	0.000267686	0.000340694	0.000324468	0.000267678	0.000251464	0.000219016	0.000227128	0.000243352	0.000283911	0.000300132	0.000300134	0.000300134	0.000300134	0.000316346	0.000243315	0.000235239	0.000259575	0.000235241	0.000292022	0.000300134	0.000373138
558526	0.002	0.000343505	0.000223433	0.000151607	0.000199482	0.00024736	0.000231399	0.000399271	0.01330152	0.07571366	0.000455284	0.579519512	0.001973922	0.002651666	0.000279288	0.000535355	1.000725114	0.006745871	0.031142254	0.000865675	0.00049547	0.00045532	0.000598882	0.000503195	0.000879081	0.000503086	0.001850989	0.000431182	0.000343276	0.000631337	0.000295247	0.000239391	0.000215452	0.000327415	0.120208769	0.000495221	0.000999114	0.000255338	0.001988038	0.00033519	0.000718974	0.000303227	0.000319186	0.000247358	0.000367228	0.00026332	0.000231411	0.000319184	0.000455029	0.00024736	0.000471232	0.000247369	0.000446975	0.000279276	0.000359083	0.000255338	0.000223409	0.000215441	0.000383151	0.000231399	0.000438937	0.000231425	0.000383079	0.000239379	0.000247358	0.000207462	0.000463007	0.000263318	0.000446937	0.000191491	0.000391046	0.000207462	0.000295235	0.000191503	0.000303225	0.000247346	0.000295249	0.000215452	0.000303227	0.000311191	0.000319174	0.000327152	0.000383057	0.000215443	0.000279274	0.000279276	0.000263316	0.000215443	0.000351079	0.000279274	0.000271296	0.00024736	0.000247358	0.000239379	0.000383045	0.00024736	0.000255338	0.000231399	0.000231399	0.000271296	0.000311191	0.000135648	0.000303213	0.000303191	0.000335132	0.000263316	0.000287243	0.000279288	0.000287255	0.000263318	0.000239381	0.000183524	0.000239379	0.000231399	0.000303213	0.000295235	0.000422939	0.000271296	0.000359069	0.000255328	0.000287255	0.00033513	0.000359057	0.000319174	0.000414984	0.000263316	0.000271296	0.000311191	0.000327152	0.000343122
558527	0.002	0.000308527	0.000200313	0.000238802	0.000207969	0.000231091	0.000269602	0.000431547	0.01282348	0.073634729	0.000601694	0.562038364	0.001593866	0.002466016	0.000300447	0.000470618	1.01866641	0.006220836	0.03036181	0.000889788	0.00053233	0.000400915	0.000524232	0.000516673	0.001065695	0.0006709	0.001825597	0.000439375	0.000308114	0.000632398	0.000315875	0.000238792	0.000285065	0.000215672	0.114905437	0.000493417	0.000887202	0.000292721	0.001879756	0.00030816	0.000601261	0.000238802	0.00037752	0.000200265	0.000346616	0.000285044	0.000207969	0.000192564	0.000477762	0.000254186	0.000385233	0.000231077	0.000323556	0.000261922	0.000261887	0.000246505	0.000300412	0.000231077	0.000231089	0.000284994	0.000200223	0.000238779	0.000369771	0.000231089	0.000369863	0.000169456	0.00049319	0.000254184	0.000284996	0.000184861	0.000346628	0.000200267	0.000338924	0.000246482	0.000369828	0.000284994	0.000231077	0.000238781	0.000238779	0.000207969	0.000408319	0.000331199	0.000300399	0.000231077	0.000308104	0.000254163	0.000269591	0.000254174	0.000269591	0.000215672	0.000215672	0.000223374	0.000269589	0.000238779	0.00035432	0.000261887	0.000300414	0.000223374	0.000300399	0.000285009	0.000261887	0.000261876	0.000315806	0.000315806	0.000308104	0.000246482	0.000269589	0.000269589	0.000292697	0.000300401	0.000223376	0.000207969	0.000215672	0.000315818	0.000292697	0.000192552	0.000331223	0.000338913	0.000269591	0.000215672	0.000277283	0.000315804	0.000238779	0.000246482	0.000207969	0.000223378	0.000323508	0.000238781	0.000169376	0.000292697
558528	0.002	0.000310204	0.000256868	0.000173767	0.000211529	0.000181311	0.000234215	0.000499048	0.012007167	0.070046774	0.000605285	0.55354105	0.001707663	0.002388469	0.000211529	0.000514406	1.064285849	0.006576357	0.029629392	0.000918351	0.00052986	0.000309909	0.000544371	0.00043092	0.000862585	0.000582343	0.001561953	0.000415824	0.000279544	0.00049152	0.000317329	0.000309796	0.000256859	0.000256857	0.112109542	0.000446031	0.000984208	0.000302229	0.001729485	0.000302241	0.000559448	0.000256855	0.000324849	0.000241748	0.000362658	0.00029463	0.00032486	0.000309762	0.000468705	0.000234192	0.000385376	0.000317306	0.000461002	0.000241748	0.000309787	0.000256913	0.000158635	0.000249301	0.000241748	0.00019642	0.000445895	0.000211529	0.000287066	0.00019642	0.00021906	0.000211541	0.000513947	0.000226639	0.000362634	0.000249303	0.000340003	0.000241748	0.000264412	0.00032486	0.000317306	0.000234226	0.000271966	0.000196409	0.000317306	0.000256834	0.000332449	0.000294629	0.000370187	0.000256857	0.000347525	0.000219085	0.00037021	0.00018131	0.00029463	0.000302218	0.000332404	0.000249303	0.00029463	0.00030974	0.000377743	0.00022665	0.00030974	0.000264422	0.000211541	0.000241748	0.00032486	0.000249301	0.000166167	0.000302176	0.000324871	0.00030222	0.000400441	0.000287077	0.000362645	0.000279519	0.00024177	0.000211529	0.000309807	0.000279521	0.000279487	0.000211531	0.000256857	0.000203976	0.000226639	0.000249303	0.000324849	0.000302186	0.000279521	0.000264412	0.000256857	0.00026441	0.000256859	0.00026441	0.000241748	0.000332402
558529	0.002	0.000373625	0.000235232	0.000251416	0.000170313	0.000292028	0.000194644	0.000470663	0.013718189	0.077175733	0.000633354	0.590798375	0.001784438	0.002555017	0.000267887	0.000609379	1.108532045	0.006790851	0.031363196	0.000953214	0.000617414	0.000414213	0.000478845	0.000438253	0.000999352	0.000608885	0.001864905	0.000357103	0.000243353	0.000723234	0.000316309	0.000283929	0.00014597	0.000194728	0.121393789	0.000519637	0.001039991	0.000340723	0.001611505	0.000267636	0.000771286	0.00036503	0.000429949	0.000235196	0.000332541	0.000283854	0.000243305	0.000194644	0.000446242	0.000235218	0.00042184	0.000178423	0.000413709	0.000300076	0.000381274	0.000324444	0.00019462	0.000259525	0.000259525	0.000227085	0.000291965	0.000283856	0.000251416	0.000316297	0.000405618	0.000202753	0.000592432	0.000300076	0.000397484	0.000227085	0.000332517	0.000235194	0.000316309	0.000202753	0.000348749	0.000364969	0.000381202	0.000259523	0.000227085	0.000227085	0.000356858	0.000259549	0.000324418	0.000292004	0.000291965	0.000291967	0.000291965	0.000218939	0.000291979	0.000227097	0.000235194	0.000259525	0.000235194	0.000202753	0.000478636	0.000283854	0.000259525	0.000308198	0.000202731	0.000235196	0.000291965	0.000300076	0.000300064	0.000332517	0.000348751	0.000283856	0.000324406	0.000267634	0.000291965	0.000267648	0.000308185	0.000300076	0.000243305	0.000170312	0.000308161	0.000218973	0.000373092	0.000291941	0.000291965	0.000194643	0.000259525	0.000259525	0.000267636	0.000251414	0.000170312	0.000340626	0.000275745	0.000308185	0.000324408	0.000186534
558530	0.002	0.000286303	0.000224319	0.00021644	0.00021644	0.000231899	0.000247334	0.000479584	0.012641504	0.071846942	0.000603585	0.569562071	0.002067923	0.002372707	0.000239673	0.000611692	0.977994539	0.006278233	0.029465011	0.000807906	0.000534279	0.000394674	0.00045643	0.000433232	0.000952732	0.000657773	0.001668513	0.000409974	0.000270545	0.000595851	0.000386518	0.000231876	0.000239627	0.000224157	0.11379818	0.000510745	0.001022179	0.000270555	0.001808349	0.00027825	0.000634338	0.000231852	0.000363422	0.000340143	0.000332401	0.0001855	0.000285992	0.000216417	0.000487163	0.000200971	0.000324638	0.000247334	0.000394294	0.000262792	0.00038661	0.0001855	0.000216417	0.00027052	0.000146855	0.000247334	0.000425475	0.000286027	0.00030919	0.000255073	0.00028598	0.000255064	0.000549112	0.000216417	0.000347836	0.000231876	0.000378766	0.000208689	0.000170042	0.000239606	0.000332378	0.000224145	0.000316897	0.000316874	0.000316897	0.000231876	0.000301439	0.000224145	0.000270522	0.000193229	0.000262792	0.000239606	0.000324627	0.00027825	0.000332355	0.000231877	0.000247334	0.000293708	0.000293708	0.000247345	0.000425178	0.000224145	0.000309167	0.000200959	0.000239604	0.000324627	0.000301439	0.000278285	0.000293708	0.000200959	0.000270555	0.00029371	0.00027052	0.000255062	0.000293676	0.000208687	0.000301439	0.000316895	0.00028598	0.000108185	0.000301439	0.000239604	0.000332367	0.000285978	0.000355555	0.000301462	0.000347825	0.000193229	0.000262794	0.0001855	0.000270522	0.000262792	0.000363297	0.000355703	0.000247334	0.000278248
558531	0.002	0.000319984	0.000182588	0.000228481	0.000167372	0.000273934	0.000197791	0.000388176	0.012507051	0.071478059	0.000548317	0.56331298	0.001758271	0.002558671	0.000243425	0.000548564	1.697393336	0.006575498	0.029791182	0.000970577	0.000594422	0.000426635	0.000548271	0.000479698	0.00084583	0.000708523	0.001641794	0.000426321	0.000311934	0.000601586	0.000380596	0.000167362	0.000327162	0.00022822	0.114672909	0.000533081	0.00087631	0.00026628	0.001687778	0.000243435	0.000609088	0.000327173	0.000213006	0.000213004	0.000334747	0.000213006	0.000334734	0.000197791	0.000426175	0.000220614	0.00034995	0.000266256	0.000418496	0.000243437	0.000349982	0.000251043	0.000251041	0.000273864	0.000289103	0.000205398	0.000418496	0.000281472	0.00022822	0.00022822	0.000258649	0.000266258	0.000403282	0.000197791	0.00034995	0.000258672	0.000357568	0.000251041	0.000441454	0.000311901	0.000281472	0.000159754	0.000266256	0.000213006	0.000311913	0.000190183	0.000327129	0.000266258	0.000334736	0.000213008	0.000281472	0.000334745	0.00019778	0.000152148	0.000334724	0.000182576	0.000251041	0.000266258	0.000243435	0.000243403	0.000395596	0.000220614	0.000281472	0.000251043	0.000357568	0.000281472	0.000289079	0.000243435	0.00022822	0.00033477	0.000273853	0.000235794	0.000334722	0.000220614	0.000334745	0.000243412	0.000190183	0.000243435	0.000243435	0.000289079	0.000311901	0.000205399	0.000235827	0.000197791	0.000273864	0.000289079	0.000304293	0.00028908	0.000319498	0.000243435	0.000296687	0.000334713	0.000327116	0.000296687	0.000273866	0.000251043
558532	0.002	0.00037719	0.000221622	0.000214161	0.00018462	0.00018462	0.000177236	0.000376823	0.01219646	0.069994469	0.000554438	0.54020649	0.001788992	0.002363864	0.000362069	0.000554613	0.992297198	0.006142976	0.028442294	0.000838302	0.000540649	0.000310548	0.000487802	0.000369331	0.000976724	0.000702705	0.001713326	0.00034731	0.000236316	0.000576639	0.000317605	0.000258468	0.00027347	0.000243711	0.110614491	0.000473016	0.00093236	0.000228929	0.001697978	0.000317561	0.000435946	0.000206775	0.000324987	0.000206787	0.000332351	0.00028802	0.000214159	0.000206775	0.000502426	0.000221547	0.000280636	0.000221547	0.000428448	0.000221545	0.000384091	0.00025847	0.000236315	0.000192006	0.000177236	0.000214159	0.000258461	0.000273237	0.000243698	0.000273261	0.000339736	0.000147697	0.000502482	0.000295404	0.000354519	0.000206775	0.000384122	0.000258468	0.000273237	0.000192006	0.00025847	0.000228929	0.000324956	0.000295426	0.000295428	0.000295428	0.000280623	0.000192006	0.000361893	0.0002437	0.000228929	0.000214159	0.000384034	0.000236316	0.000369299	0.000214159	0.000347089	0.000421224	0.000332317	0.000288009	0.000398837	0.000251073	0.000288009	0.000280623	0.000206775	0.000206775	0.0002437	0.000324923	0.000236315	0.000391475	0.000273239	0.000221556	0.000265855	0.000221545	0.00036189	0.0002437	0.000295393	0.000214159	0.000221545	0.000280623	0.00025847	0.000295383	0.000236315	0.000236315	0.000280612	0.000295393	0.000310162	0.000295393	0.000206775	0.000191995	0.000251073	0.000206775	0.000273237	0.000288009	0.00025847	0.000251084
558533
558534
558535
558536
558537
558538
558539
558540
558541
558542
558543
558544
558545
558546
558547
558548
558549
558550
558551
558552
558553
558554
558555
558556
558557
558558
558559
558560
558561
558562
558563
558564
558565
558566
558567
558568
558569
558570
558571
558572
558573
558574
558575
558576
558577
558578
558579
558580
558581
558582
558583
558584
558585
558586
558587
558588
558589
558590
558591
558592
558593
558594
558595
558596
558597
558598
558599
558600
558601
558602
558603
558604
558605
558606
558607
558608
558609
558610
558611
558612
558613
558614
558615
558616
558617
558618
558619
558620
558621
558622
558623
558624
558625
558626
558627
558628
558629
558630
558631
558632
558633
558634
558635
558636
558637
558638
558639
558640
558641
558642
558643
558644
558645
558646
558647
558648
558649
558650
558651
558652
558653
558654
558655
558656
558657
558658
558659
558660
558661
558662
558663
558664
558665
558666
558667
558668
558669
558670
558671
558672
558673
558674
558675
558676
558677
558678
558679
558680
558681
558682
558683
558684
558685
558686
558687
558688
558689
558690
558691
558692
558693
558694
558695
558696
558697
558698
558699
558700
558701
558702
558703
558704
558705
558706
558707
558708
558709
558710
558711
558712
558713
558714
558715
558716
558717
558718
558719
558720
558721
558722
558723
558724
558725
558726
558727
558728
558729
558730
558731
558732
558733
558734
558735
558736
558737
558738
558739
558740
558741
558742
558743
558744
558745
558746
558747
558748
558749
558750
558751
558752
558753
558754
558755
558756
558757
558758
558759
558760
558761
558762
558763
558764
558765
558766
558767
558768
558769
558770
558771
558772
558773
558774
558775
558776
558777
558778
558779
558780
558781
558782
558783
558784
558785
558786
558787
558788
558789
558790
558791
558792
558793
558794
558795
558796
558797
558798
558799
558800
558801
558802
558803
558804
558805
558806
558807
558808
558809
558810
558811
558812
558813
558814
558815
558816
558817
558818
558819
558820
558821
558822
558823
558824
558825
558826
558827
558828
558829
558830
558831
558832
558833
558834
558835
558836
558837
558838
558839
558840
558841
558842
558843
558844
558845
558846
558847
558848
558849
558850
558851
558852
558853
558854
558855
558856
558857
558858
558859
558860
558861
558862
558863
558864
558865
558866
558867
558868
558869
558870
558871
558872
558873
558874
558875
558876
558877
558878
558879
558880
558881
558882
558883
558884
558885
558886
558887
558888
558889
558890
558891
558892
558893
558894
558895
558896
558897
558898
558899
558900
558901
558902
558903
558904
558905
558906
558907
558908
558909
558910
558911
558912
558913
558914
558915
558916
558917
558918
558919
558920
558921
558922
558923
558924
558925
558926
558927
558928
558929
558930
558931
558932
558933
558934
558935
558936
558937
558938
558939
558940
558941
558942
558943
558944
558945
558946
558947
558948
558949
558950
558951
558952
558953
558954
558955
558956
558957
558958
558959
558960
558961
558962
558963
558964
558965
558966
558967
558968
558969
558970
558971
558972
558973
558974
558975
558976
558977
558978
558979
558980
558981
558982
558983
558984
558985
558986
558987
558988
558989
558990
558991
558992
558993
558994
558995
558996
558997
558998
558999
559000
559001
559002
559003
559004
559005
559006
559007
559008
559009
559010
559011
559012
559013
559014
559015
559016
559017
559018
559019
559020
559021
559022
559023
559024
559025
559026
559027
559028
559029
559030
559031
559032
559033
559034
559035
559036
559037
559038
559039
559040
559041
559042
559043
559044
559045
559046
559047
559048
559049
559050
559051
559052
559053
559054
559055
559056
559057
559058
559059
559060
559061
559062
559063
559064
559065
559066
559067
559068
559069
559070
559071
559072
559073
559074
559075
559076
559077
559078
559079
559080
559081
559082
559083
559084
559085
559086
559087
559088
559089
559090
559091
559092
559093
559094
559095
559096
559097
559098
559099
559100
559101
559102
559103
559104
559105
559106
559107
559108
559109
559110
559111
559112
559113
559114
559115
559116
559117
559118
559119
559120
559121
559122
559123
559124
559125
559126
559127
559128
559129
559130
559131
559132
559133
559134
559135
559136
559137
559138
559139
559140
559141
559142
559143
559144
559145
559146
559147
559148
559149
559150
559151
559152
559153
559154
559155
559156
559157
559158
559159
559160
559161
559162
559163
559164
559165
559166
559167
559168
559169
559170
559171
559172
559173
559174
559175
559176
559177
559178
559179
559180
559181
559182
559183
559184
559185
559186
559187
559188
559189
559190
559191
559192
559193
559194
559195
559196
559197
559198
559199
559200
559201
559202
559203
559204
559205
559206
559207
559208
559209
559210
559211
559212
559213
559214
559215
559216
559217
559218
559219
559220
559221
559222
559223
559224
559225
559226
559227
559228
559229
559230
559231
559232
559233
559234
559235
559236
559237
559238
559239
559240
559241
559242
559243
559244
559245
559246
559247
559248
559249
559250
559251
559252
559253
559254
559255
559256
559257
559258
559259
559260
559261
559262
559263
559264
559265
559266
559267
559268
559269
559270
559271
559272
559273
559274
559275
559276
559277
559278
559279
559280
559281
559282
559283
559284
559285
559286
559287
559288
559289
559290
559291
559292
559293
559294
559295
559296
559297
559298
559299
559300
559301
559302
559303
559304
559305
559306
559307
559308
559309
559310
559311
559312
559313
559314
559315
559316
559317
559318
559319
559320
559321
559322
559323
559324
559325
559326
559327
559328
559329
559330
559331
559332
559333
559334
559335
559336
559337
559338
559339
559340
559341
559342
559343
559344
559345
559346
559347
559348
559349
559350
559351
559352
559353
559354
559355
559356
559357
559358
559359
559360
559361
559362
559363
559364
559365
559366
559367
559368
559369
559370
559371
559372
559373
559374
559375
559376
559377
559378
559379
559380
559381
559382
559383
559384
559385
559386
559387
559388
559389
559390
559391
559392
559393
559394
559395
559396
559397
559398
559399
559400
559401
559402
559403
559404
559405
559406
559407
559408
559409
559410
559411
559412
559413
559414
559415
559416
559417
559418
559419
559420
559421
559422
559423
559424
559425
559426
559427
559428
559429
559430
559431
559432
559433
559434
559435
559436
559437
559438
559439
559440
559441
559442
559443
559444
559445
559446
559447
559448
559449
559450
559451
559452
559453
559454
559455
559456
559457
559458
559459
559460
559461
559462
559463
559464
559465
559466
559467
559468
559469
559470
559471
559472
559473
559474
559475
559476
559477
559478
559479
559480
559481
559482
559483
559484
559485
559486
559487
559488
559489
559490
559491
559492
559493
559494
559495
559496
559497
559498
559499
559500
559501
559502
559503
559504
559505
559506
559507
559508
559509
559510
559511
559512
559513
559514
559515
559516
559517
559518
559519
559520
559521
559522
559523
559524
559525
559526
559527
559528
559529
559530
559531
559532
559533
559534
559535
559536
559537
559538
559539
559540
559541
559542
559543
559544
559545
559546
559547
559548
559549
559550
559551
559552
559553
559554
559555
559556
559557
559558
559559
559560
559561
559562
559563
559564
559565
559566
559567
559568
559569
559570
559571
559572
559573
559574
559575
559576
559577
559578
559579
559580
559581
559582
559583
559584
559585
559586
559587
559588
559589
559590
559591
559592
559593
559594
559595
559596
559597
559598
559599
559600
559601
559602
559603
559604
559605
559606
559607
559608
559609
559610
559611
559612
559613
559614
559615
559616
559617
559618
559619
559620
559621
559622
559623
559624
559625
559626
559627
559628
559629
559630
559631
559632
559633
559634
559635
559636
559637
559638
559639
559640
559641
559642
559643
559644
559645
559646
559647
559648
559649
559650
559651
559652
559653
559654
559655
559656
559657
559658
559659
559660
559661
559662
559663
559664
559665
559666
559667
559668
559669
559670
559671
559672
559673
559674
559675
559676
559677
559678
559679
559680
559681
559682
559683
559684
559685
559686
559687
559688
559689
559690
559691
559692
559693
559694
559695
559696
559697
559698
559699
559700
559701
559702
559703
559704
559705
559706
559707
559708
559709
559710
559711
559712
559713
559714
559715
559716
559717
559718
559719
559720
559721
559722
559723
559724
559725
559726
559727
559728
559729
559730
559731
559732
559733
559734
559735
559736
559737
559738
559739
559740
559741
559742
559743
559744
559745
559746
559747
559748
559749
559750
559751
559752
559753
559754
559755
559756
559757
559758
559759
559760
559761
559762
559763
559764
559765
559766
559767
559768
559769
559770
559771
559772
559773
559774
559775
559776
559777
559778
559779
559780
559781
559782
559783
559784
559785
559786
559787
559788
559789
559790
559791
559792
559793
559794
559795
559796
559797
559798
559799
559800
559801
559802
559803
559804
559805
559806
559807
559808
559809
559810
559811
559812
559813
559814
559815
559816
559817
559818
559819
559820
559821
559822
559823
559824
559825
559826
559827
559828
559829
559830
559831
559832
559833
559834
559835
559836
559837
559838
559839
559840
559841
559842
559843
559844
559845
559846
559847
559848
559849
559850
559851
559852
559853
559854
559855
559856
559857
559858
559859
559860
559861
559862
559863
559864
559865
559866
559867
559868
559869
559870
559871
559872
559873
559874
559875
559876
559877
559878
559879
559880
559881
559882
559883
559884
559885
559886
559887
559888
559889
559890
559891
559892
559893
559894
559895
559896
559897
559898
559899
559900
559901
559902
559903
559904
559905
559906
559907
559908
559909
559910
559911
559912
559913
559914
559915
559916
559917
559918
559919
559920
559921
559922
559923
559924
559925
559926
559927
559928
559929
559930
559931
559932
559933
559934
559935
559936
559937
559938
559939
559940
559941
559942
559943
559944
559945
559946
559947
559948
559949
559950
559951
559952
559953
559954
559955
559956
559957
559958
559959
559960
559961
559962
559963
559964
559965
559966
559967
559968
559969
559970
559971
559972
559973
559974
559975
559976
559977
559978
559979
559980
559981
559982
559983
559984
559985
559986
559987
559988
559989
559990
559991
559992
559993
559994
559995
559996
559997
559998
559999
560000
560001
560002
560003
560004
560005
560006
560007
560008
560009
560010
560011
560012
560013
560014
560015
560016
560017
560018
560019
560020
560021
560022
560023
560024
560025
560026
560027
560028
560029
560030
560031
560032
560033
560034
560035
560036
560037
560038
560039
560040
560041
560042
560043
560044
560045
560046
560047
560048
560049
560050
560051
560052
560053
560054
560055
560056
560057
560058
560059
560060
560061
560062
560063
560064
560065
560066
560067
560068
560069
560070
560071
560072
560073
560074
560075
560076
560077
560078
560079
560080
560081
560082
560083
560084
560085
560086
560087
560088
560089
560090
560091
560092
560093
560094
560095
560096
560097
560098
560099
560100
560101
560102
560103
560104
560105
560106
560107
560108
560109
560110
560111
560112
560113
560114
560115
560116
560117
560118
560119
560120
560121
560122
560123
560124
560125
560126
560127
560128
560129
560130
560131
560132
560133
560134
560135
560136
560137
560138
560139
560140
560141
560142
560143
560144
560145
560146
560147
560148
560149
560150
560151
560152
560153
560154
560155
560156
560157
560158
560159
560160
560161
560162
560163
560164
560165
560166
560167
560168
560169
560170
560171
560172
560173
560174
560175
560176
560177
560178
560179
560180
560181
560182
560183
560184
560185
560186
560187
560188
560189
560190
560191
560192
560193
560194
560195
560196
560197
560198
560199
560200
560201
560202
560203
560204
560205
560206
560207
560208
560209
560210
560211
560212
560213
560214
560215
560216
560217
560218
560219
560220
560221
560222
560223
560224
560225
560226
560227
560228
560229
560230
560231
560232
560233
560234
560235
560236
560237
560238
560239
560240
560241
560242
560243
560244
560245
560246
560247
560248
560249
560250
560251
560252
560253
560254
560255
560256
560257
560258
560259
560260
560261
560262
560263
560264
560265
560266
560267
560268
560269
560270
560271
560272
560273
560274
560275
560276
560277
560278
560279
560280
560281
560282
560283
560284
560285
560286
560287
560288
560289
560290
560291
560292
560293
560294
560295
560296
560297
560298
560299
560300
560301
560302
560303
560304
560305
560306
560307
560308
560309
560310
560311
560312
560313
560314
560315
560316
560317
560318
560319
560320
560321
560322
560323
560324
560325
560326
560327
560328
560329
560330
560331
560332
560333
560334
560335
560336
560337
560338
560339
560340
560341
560342
560343
560344
560345
560346
560347
560348
560349
560350
560351
560352
560353
560354
560355
560356
560357
560358
560359
560360
560361
560362
560363
560364
560365
560366
560367
560368
560369
560370
560371
560372
560373
560374
560375
560376
560377
560378
560379
560380
560381
560382
560383
560384
560385
560386
560387
560388
560389
560390
560391
560392
560393
560394
560395
560396
560397
560398
560399
560400
560401
560402
560403
560404
560405
560406
560407
560408
560409
560410
560411
560412
560413
560414
560415
560416
560417
560418
560419
560420
560421
560422
560423
560424
560425
560426
560427
560428
560429
560430
560431
560432
560433
560434
560435
560436
560437
560438
560439
560440
560441
560442
560443
560444
560445
560446
560447
560448
560449
560450
560451
560452
560453
560454
560455
560456
560457
560458
560459
560460
560461
560462
560463
560464
560465
560466
560467
560468
560469
560470
560471
560472
560473
560474
560475
560476
560477
560478
560479
560480
560481
560482
560483
560484
560485
560486
560487
560488
560489
560490
560491
560492
560493
560494
560495
560496
560497
560498
560499
560500
560501
560502
560503
560504
560505
560506
560507
560508
560509
560510
560511
560512
560513
560514
560515
560516
560517
560518
560519
560520
560521
560522
560523
560524
560525
560526
560527
560528
560529
560530
560531
560532
560533
560534
560535
560536
560537
560538
560539
560540
560541
560542
560543
560544
560545
560546
560547
560548
560549
560550
560551
560552
560553
560554
560555
560556
560557
560558
560559
560560
560561
560562
560563
560564
560565
560566
560567
560568
560569
560570
560571
560572
560573
560574
560575
560576
560577
560578
560579
560580
560581
560582
560583
560584
560585
560586
560587
560588
560589
560590
560591
560592
560593
560594
560595
560596
560597
560598
560599
560600
560601
560602
560603
560604
560605
560606
560607
560608
560609
560610
560611
560612
560613
560614
560615
560616
560617
560618
560619
560620
560621
560622
560623
560624
560625
560626
560627
560628
560629
560630
560631
560632
560633
560634
560635
560636
560637
560638
560639
560640
560641
560642
560643
560644
560645
560646
560647
560648
560649
560650
560651
560652
560653
560654
560655
560656
560657
560658
560659
560660
560661
560662
560663
560664
560665
560666
560667
560668
560669
560670
560671
560672
560673
560674
560675
560676
560677
560678
560679
560680
560681
560682
560683
560684
560685
560686
560687
560688
560689
560690
560691
560692
560693
560694
560695
560696
560697
560698
560699
560700
560701
560702
560703
560704
560705
560706
560707
560708
560709
560710
560711
560712
560713
560714
560715
560716
560717
560718
560719
560720
560721
560722
560723
560724
560725
560726
560727
560728
560729
560730
560731
560732
560733
560734
560735
560736
560737
560738
560739
560740
560741
560742
560743
560744
560745
560746
560747
560748
560749
560750
560751
560752
560753
560754
560755
560756
560757
560758
560759
560760
560761
560762
560763
560764
560765
560766
560767
560768
560769
560770
560771
560772
560773
560774
560775
560776
560777
560778
560779
560780
560781
560782
560783
560784
560785
560786
560787
560788
560789
560790
560791
560792
560793
560794
560795
560796
560797
560798
560799
560800
560801
560802
560803
560804
560805
560806
560807
560808
560809
560810
560811
560812
560813
560814
560815
560816
560817
560818
560819
560820
560821
560822
560823
560824
560825
560826
560827
560828
560829
560830
560831
560832
560833
560834
560835
560836
560837
560838
560839
560840
560841
560842
560843
560844
560845
560846
560847
560848
560849
560850
560851
560852
560853
560854
560855
560856
560857
560858
560859
560860
560861
560862
560863
560864
560865
560866
560867
560868
560869
560870
560871
560872
560873
560874
560875
560876
560877
560878
560879
560880
560881
560882
560883
560884
560885
560886
560887
560888
560889
560890
560891
560892
560893
560894
560895
560896
560897
560898
560899
560900
560901
560902
560903
560904
560905
560906
560907
560908
560909
560910
560911
560912
560913
560914
560915
560916
560917
560918
560919
560920
560921
560922
560923
560924
560925
560926
560927
560928
560929
560930
560931
560932
560933
560934
560935
560936
560937
560938
560939
560940
560941
560942
560943
560944
560945
560946
560947
560948
560949
560950
560951
560952
560953
560954
560955
560956
560957
560958
560959
560960
560961
560962
560963
560964
560965
560966
560967
560968
560969
560970
560971
560972
560973
560974
560975
560976
560977
560978
560979
560980
560981
560982
560983
560984
560985
560986
560987
560988
560989
560990
560991
560992
560993
560994
560995
560996
560997
560998
560999
561000
561001
561002
561003
561004
561005
561006
561007
561008
561009
561010
561011
561012
561013
561014
561015
561016
561017
561018
561019
561020
561021
561022
561023
561024
561025
561026
561027
561028
561029
561030
561031
561032
561033
561034
561035
561036
561037
561038
561039
561040
561041
561042
561043
561044
561045
561046
561047
561048
561049
561050
561051
561052
561053
561054
561055
561056
561057
561058
561059
561060
561061
561062
561063
561064
561065
561066
561067
561068
561069
561070
561071
561072
561073
561074
561075
561076
561077
561078
561079
561080
561081
561082
561083
561084
561085
561086
561087
561088
561089
561090
561091
561092
561093
561094
561095
561096
561097
561098
561099
561100
561101
561102
561103
561104
561105
561106
561107
561108
561109
561110
561111
561112
561113
561114
561115
561116
561117
561118
561119
561120
561121
561122
561123
561124
561125
561126
561127
561128
561129
561130
561131
561132
561133
561134
561135
561136
561137
561138
561139
561140
561141
561142
561143
561144
561145
561146
561147
561148
561149
561150
561151
561152
561153
561154
561155
561156
561157
561158
561159
561160
561161
561162
561163
561164
561165
561166
561167
561168
561169
561170
561171
561172
561173
561174
561175
561176
561177
561178
561179
561180
561181
561182
561183
561184
561185
561186
561187
561188
561189
561190
561191
561192
561193
561194
561195
561196
561197
561198
561199
561200
561201
561202
561203
561204
561205
561206
561207
561208
561209
561210
561211
561212
561213
561214
561215
561216
561217
561218
561219
561220
561221
561222
561223
561224
561225
561226
561227
561228
561229
561230
561231
561232
561233
561234
561235
561236
561237
561238
561239
561240
561241
561242
561243
561244
561245
561246
561247
561248
561249
561250
561251
561252
561253
561254
561255
561256
561257
561258
561259
561260
561261
561262
561263
561264
561265
561266
561267
561268
561269
561270
561271
561272
561273
561274
561275
561276
561277
561278
561279
561280
561281
561282
561283
561284
561285
561286
561287
561288
561289
561290
561291
561292
561293
561294
561295
561296
561297
561298
561299
561300
561301
561302
561303
561304
561305
561306
561307
561308
561309
561310
561311
561312
561313
561314
561315
561316
561317
561318
561319
561320
561321
561322
561323
561324
561325
561326
561327
561328
561329
561330
561331
561332
561333
561334
561335
561336
561337
561338
561339
561340
561341
561342
561343
561344
561345
561346
561347
561348
561349
561350
561351
561352
561353
561354
561355
561356
561357
561358
561359
561360
561361
561362
561363
561364
561365
561366
561367
561368
561369
561370
561371
561372
561373
561374
561375
561376
561377
561378
561379
561380
561381
561382
561383
561384
561385
561386
561387
561388
561389
561390
561391
561392
561393
561394
561395
561396
561397
561398
561399
561400
561401
561402
561403
561404
561405
561406
561407
561408
561409
561410
561411
561412
561413
561414
561415
561416
561417
561418
561419
561420
561421
561422
561423
561424
561425
561426
561427
561428
561429
561430
561431
561432
561433
561434
561435
561436
561437
561438
561439
561440
561441
561442
561443
561444
561445
561446
561447
561448
561449
561450
561451
561452
561453
561454
561455
561456
561457
561458
561459
561460
561461
561462
561463
561464
561465
561466
561467
561468
561469
561470
561471
561472
561473
561474
561475
561476
561477
561478
561479
561480
561481
561482
561483
561484
561485
561486
561487
561488
561489
561490
561491
561492
561493
561494
561495
561496
561497
561498
561499
561500
561501
561502
561503
561504
561505
561506
561507
561508
561509
561510
561511
561512
561513
561514
561515
561516
561517
561518
561519
561520
561521
561522
561523
561524
561525
561526
561527
561528
561529
561530
561531
561532
561533
561534
561535
561536
561537
561538
561539
561540
561541
561542
561543
561544
561545
561546
561547
561548
561549
561550
561551
561552
561553
561554
561555
561556
561557
561558
561559
561560
561561
561562
561563
561564
561565
561566
561567
561568
561569
561570
561571
561572
561573
561574
561575
561576
561577
561578
561579
561580
561581
561582
561583
561584
561585
561586
561587
561588
561589
561590
561591
561592
561593
561594
561595
561596
561597
561598
561599
561600
561601
561602
561603
561604
561605
561606
561607
561608
561609
561610
561611
561612
561613
561614
561615
561616
561617
561618
561619
561620
561621
561622
561623
561624
561625
561626
561627
561628
561629
561630
561631
561632
561633
561634
561635
561636
561637
561638
561639
561640
561641
561642
561643
561644
561645
561646
561647
561648
561649
561650	0.002	0.000375651	0.000235384	0.000191289	0.000213297	0.00024272	0.000198588	0.000412142	0.012134479	0.067201719	0.00051566	0.539309978	0.001714371	0.002206162	0.00027958	0.000515688	0.968275128	0.006990379	0.029086519	0.000812434	0.000405171	0.000338735	0.000507848	0.000397475	0.000795558	0.00054473	0.001365534	0.000412168	0.000242762	0.000633267	0.000478466	0.000235384	0.000213286	0.000323655	0.103700562	0.000478324	0.000884095	0.000191221	0.001668479	0.000242718	0.000588924	0.000294212	0.000367836	0.000242707	0.000316254	0.000220642	0.000338352	0.000257416	0.000456208	0.000242707	0.000404645	0.000227996	0.000382536	0.000242729	0.000169158	0.000183857	0.000242705	0.000220642	0.000242707	0.000198577	0.000404622	0.000176513	0.000227953	0.000257416	0.000448818	0.000213275	0.000507798	0.000250061	0.000389879	0.000272126	0.000294192	0.000316276	0.000294179	0.000257414	0.000330987	0.000220642	0.000257416	0.000220642	0.000301544	0.000227998	0.000360427	0.000250061	0.000360405	0.000235351	0.000308898	0.000294189	0.000301533	0.000286837	0.000404634	0.000286846	0.000242705	0.000205931	0.000227996	0.000286833	0.000279479	0.000205933	0.000316254	0.000227998	0.000205933	0.000227998	0.000198577	0.000286846	0.000279479	0.000316254	0.000220631	0.000242705	0.00026477	0.000213288	0.000353074	0.000264772	0.000308944	0.000338339	0.000183868	0.000205933	0.000235349	0.000227996	0.000360415	0.000183868	0.000316254	0.000205933	0.000205933	0.000257416	0.000235351	0.000294189	0.000176502	0.000227996	0.000198577	0.00026477	0.000272124	0.000242707
561651	0.002	0.000363011	0.000203901	0.000249198	0.000226545	0.000196339	0.000188843	0.000400437	0.013252833	0.070874762	0.000642888	0.557783308	0.001805759	0.002387912	0.000234153	0.000468859	0.963638934	0.007386743	0.030532775	0.000902813	0.000552229	0.000219083	0.000544142	0.000491333	0.000907624	0.000566925	0.001660393	0.000355027	0.00031732	0.00071846	0.000370104	0.000181236	0.000173684	0.000173684	0.107761439	0.000499142	0.000998899	0.000219015	0.001835596	0.000324737	0.00060487	0.000226543	0.000324738	0.00025675	0.000279417	0.000241647	0.000226578	0.000143467	0.000332393	0.000249209	0.000445733	0.00030207	0.000438116	0.000256752	0.000234084	0.000234095	0.000286956	0.000181235	0.000211442	0.000271855	0.00028696	0.000211442	0.000309611	0.000234097	0.000218994	0.000203923	0.000430562	0.000241647	0.000370079	0.000166121	0.000400353	0.000302061	0.000264301	0.000317186	0.000430671	0.000256752	0.000241647	0.000218992	0.000279405	0.000279417	0.000354955	0.000264303	0.000279417	0.000188786	0.000286958	0.000226545	0.000324714	0.00024167	0.000286956	0.000196339	0.000226546	0.000279405	0.000241627	0.000196339	0.000370036	0.00021896	0.000264304	0.000181236	0.000173662	0.000309611	0.000226545	0.000211442	0.000279405	0.000286967	0.000302059	0.000241647	0.000181202	0.000362506	0.000354942	0.000203889	0.000256739	0.000286956	0.000317286	0.000332278	0.00025675	0.000264301	0.000309611	0.000226533	0.000392734	0.000211419	0.000264301	0.000294508	0.000249132	0.000234061	0.000241647	0.000241649	0.000218992	0.000339862	0.000271853	0.000226545
561652	0.002	0.000418337	0.000198075	0.000161252	0.00024189	0.00020523	0.00020523	0.000403367	0.012143407	0.069217636	0.00053564	0.543056077	0.001982799	0.002241928	0.000249339	0.000587328	0.845190627	0.006772098	0.029553236	0.000750914	0.000425809	0.000337654	0.000469497	0.000462154	0.000733967	0.000770777	0.001789436	0.00032255	0.00027856	0.000697629	0.000344582	0.000139263	0.000234548	0.000212558	0.107624729	0.000425362	0.000822138	0.000197921	0.001559618	0.000212582	0.000653163	0.000227241	0.000329879	0.0002199	0.000271208	0.000153922	0.000278527	0.00027858	0.0003372	0.000293229	0.000322549	0.000197901	0.000329855	0.000285865	0.000234548	0.00024922	0.0003079	0.000190571	0.000241879	0.00020523	0.000417905	0.000219889	0.000337175	0.00018324	0.000307846	0.000278525	0.000469303	0.000256527	0.000300515	0.000241879	0.000285856	0.00020523	0.000307869	0.000219889	0.000278527	0.000219812	0.000285845	0.00028588	0.000263866	0.000278527	0.000351843	0.00020523	0.000219889	0.00024189	0.000219889	0.000168582	0.00036659	0.000256538	0.000285845	0.00018324	0.000307835	0.000197899	0.000293185	0.000278525	0.000300515	0.000190571	0.000322516	0.000212558	0.000168582	0.000241877	0.000256536	0.000227219	0.000263866	0.000285854	0.000227218	0.000234548	0.000322516	0.000227218	0.000322527	0.000249207	0.000271197	0.000293185	0.000241879	0.00020523	0.000263866	0.00016857	0.000227218	0.000249207	0.000249207	0.000263868	0.000344504	0.000271197	0.000329833	0.000219878	0.000227218	0.000307846	0.00019789	0.000197899	0.000219889	0.000315163
561653	0.002	0.000285798	0.000214059	0.000149173	0.000175116	0.000181601	0.000233556	0.000240012	0.010515131	0.06091096	0.00046087	0.479989961	0.001617241	0.002017277	0.000227011	0.000513221	0.771063327	0.0060887	0.02680581	0.000834814	0.000480897	0.00033757	0.000473816	0.000363429	0.000701665	0.000441523	0.001393196	0.000337426	0.000201059	0.000395976	0.000285422	0.000227	0.000155657	0.000162143	0.094386081	0.000415306	0.000701506	0.000207544	0.001458459	0.000233487	0.000493292	0.000201057	0.000343862	0.000201057	0.000304918	0.000239983	0.000239973	0.000265945	0.000304862	0.000207544	0.000337337	0.000181601	0.000343815	0.00021403	0.000285413	0.000201059	0.000220515	0.000252954	0.000175105	0.000188086	0.000324328	0.000252954	0.000252945	0.000220515	0.000239973	0.000227002	0.000447766	0.000162145	0.000311355	0.000220515	0.00024646	0.000278887	0.000272422	0.000194572	0.000304859	0.000188076	0.000220515	0.00024646	0.000233508	0.000252954	0.000285393	0.000181601	0.000285393	0.000227002	0.00016863	0.00027241	0.000278891	0.000168628	0.00021403	0.00022701	0.000304849	0.00016863	0.000246458	0.000227002	0.000252945	0.000188086	0.000227011	0.000181601	0.000278907	0.000214029	0.000155659	0.000162143	0.000239972	0.000207555	0.000298355	0.000233487	0.000239973	0.000214029	0.000252945	0.00021403	0.000207534	0.000188088	0.000188086	0.000194572	0.000259431	0.00016863	0.000246458	0.00021403	0.000278869	0.000188088	0.000239963	0.000272402	0.000324317	0.000220515	0.000214021	0.000233487	0.000214029	0.000311344	0.000330851	0.000265914
561654	0.002	0.000352587	0.000225317	0.000232347	0.000239399	0.000204164	0.000190106	0.000338069	0.011890624	0.065835611	0.000408712	0.527345748	0.00188964	0.002267684	0.000204164	0.000324289	0.840374019	0.006507861	0.028773102	0.000657203	0.000557142	0.000394532	0.000507525	0.000422779	0.000916971	0.00064172	0.001463153	0.000253593	0.000267547	0.000599283	0.000352084	0.000218246	0.000225285	0.000161923	0.102556617	0.000443861	0.000839249	0.000239377	0.001561937	0.000352052	0.000521314	0.000267578	0.000267536	0.000176003	0.000246404	0.000154883	0.000281627	0.000239365	0.000373216	0.000232324	0.00038028	0.000218244	0.000352052	0.000168954	0.000225287	0.000190084	0.000218246	0.000147844	0.000225287	0.000253445	0.00026754	0.000176003	0.000267538	0.000225287	0.000239365	0.000225274	0.000549643	0.000232326	0.000359104	0.000161923	0.000281616	0.000190084	0.000274567	0.000295686	0.000316863	0.000239365	0.000344978	0.000176003	0.000260486	0.000190073	0.000288648	0.000211205	0.000267526	0.000211205	0.000274565	0.000211205	0.000239365	0.000183044	0.000239367	0.000161903	0.000246396	0.000204166	0.000218246	0.000225285	0.000330908	0.000302769	0.000211205	0.000168963	0.000246406	0.000204144	0.000260486	0.000246406	0.000225285	0.000337939	0.000239365	0.000267526	0.000267526	0.000176003	0.000274567	0.000183044	0.000274556	0.000204166	0.000281608	0.000190084	0.000168964	0.000246406	0.000232324	0.000267526	0.000288647	0.000267526	0.000246417	0.000204166	0.000260486	0.000190084	0.000232324	0.000260485	0.000204164	0.000253445	0.000204164	0.000281606
561655	0.002	0.000301455	0.000258094	0.00020075	0.000164866	0.000172035	0.000236602	0.000372947	0.012145347	0.066941661	0.000495109	0.539058697	0.001685569	0.002134932	0.000215054	0.000495367	1.368146027	0.006694381	0.029172691	0.000763155	0.00053182	0.000322747	0.000445047	0.000351441	0.000919388	0.000574465	0.001222253	0.000358622	0.000258074	0.000552677	0.000336956	0.000301136	0.000143361	0.000250895	0.10308912	0.0004448	0.000904841	0.000272419	0.001677215	0.000387198	0.000717844	0.000222212	0.000279567	0.000272387	0.000293916	0.000186382	0.000258062	0.000215043	0.000394383	0.000236559	0.000315431	0.000222255	0.000415891	0.000215043	0.000200696	0.000193549	0.000293924	0.000207874	0.000272387	0.000207885	0.000315421	0.00015053	0.000279567	0.000150519	0.000286747	0.000215043	0.000573856	0.000293901	0.000394384	0.000279588	0.000336956	0.00026522	0.000207876	0.000293914	0.000258051	0.000200707	0.000322575	0.000243715	0.000279545	0.000250873	0.000408742	0.000279556	0.000344103	0.000222212	0.000229379	0.000229381	0.000279554	0.000164866	0.000315408	0.000172034	0.000279556	0.000286723	0.000308239	0.000236548	0.000344082	0.00022221	0.000193538	0.000258051	0.000258051	0.000143361	0.000265218	0.000250895	0.000308261	0.000222223	0.00029389	0.000236548	0.000279554	0.000157698	0.00026522	0.000157698	0.000250884	0.000172023	0.000258049	0.000222232	0.000286734	0.000222189	0.000243715	0.000308228	0.000258051	0.000186371	0.000301059	0.000200685	0.00029389	0.000329742	0.000207876	0.00026522	0.000272387	0.000279556	0.000250884	0.000286723
561656	0.002	0.000270535	0.000222616	0.000222511	0.000174793	0.00029397	0.000182738	0.000405383	0.0130145	0.074469106	0.000572613	0.592766042	0.001932861	0.002302251	0.000302033	0.000525213	0.884171378	0.007248735	0.031892492	0.000829817	0.000637126	0.000461174	0.000572746	0.000485098	0.000915525	0.00068412	0.001690905	0.000413244	0.000349598	0.000596787	0.000389658	0.000166847	0.000301914	0.000222475	0.114328474	0.000524677	0.001082729	0.000206573	0.001530422	0.000349634	0.000564588	0.000254279	0.000286036	0.000325762	0.00030986	0.000166847	0.000254246	0.00023041	0.00046093	0.000246298	0.000357592	0.00026219	0.000476947	0.000286024	0.000333694	0.00027808	0.000238354	0.00026219	0.000270134	0.000206573	0.00038145	0.000301938	0.000301916	0.000254244	0.000238354	0.000270134	0.00047689	0.000206562	0.000365486	0.000262188	0.000293972	0.000238354	0.00030986	0.00027808	0.000349586	0.00030986	0.000270134	0.00027808	0.000278092	0.000206573	0.000381379	0.000206573	0.000278044	0.00027808	0.000317806	0.000325774	0.000373494	0.000254256	0.000365514	0.000206573	0.000262188	0.000325786	0.000373446	0.00023041	0.000365498	0.000286024	0.000246298	0.000198639	0.000301914	0.000158879	0.000190683	0.000317804	0.000262188	0.000238354	0.000373458	0.000190682	0.000301914	0.000349646	0.000325762	0.000238352	0.000270134	0.000238342	0.000214506	0.00032575	0.000301914	0.000230408	0.000357542	0.000270134	0.000293968	0.000341628	0.000333696	0.000206573	0.000317804	0.000198615	0.000214518	0.000206573	0.00029397	0.000206571	0.000317804	0.00030986
561657	0.002	0.000340843	0.000245385	0.000205818	0.000197889	0.00023748	0.000245395	0.000411758	0.012885204	0.074116357	0.000594301	0.594474636	0.001806237	0.002389641	0.000253335	0.000531198	1.010965753	0.007380234	0.030794222	0.000826637	0.00065852	0.000332773	0.000618133	0.000380343	0.000903686	0.000673853	0.001461299	0.00041177	0.000253311	0.00067365	0.000364156	0.000213721	0.000237468	0.000253323	0.114981918	0.000435597	0.001102941	0.000229575	0.001716507	0.00032454	0.000483163	0.000292937	0.000332459	0.000300792	0.000348311	0.000182058	0.000126649	0.000205806	0.00039587	0.000245385	0.000395828	0.000284961	0.000506863	0.0001583	0.000221637	0.000197889	0.000205794	0.000205806	0.000253311	0.000261218	0.000356232	0.000213721	0.000284961	0.000197889	0.000316624	0.000316624	0.000602063	0.000150361	0.00037994	0.000253299	0.00032454	0.000292878	0.000316649	0.000340395	0.000300794	0.000300792	0.000269132	0.000221637	0.000253299	0.000237468	0.000490983	0.000340371	0.000387876	0.000253299	0.000213723	0.000316614	0.000308709	0.000324538	0.000372045	0.000197878	0.000324564	0.000277047	0.000316624	0.000292876	0.000292876	0.000292876	0.000316635	0.000197889	0.000189986	0.000308709	0.000237468	0.00032454	0.000332504	0.000292878	0.000316624	0.000245383	0.000300792	0.000261214	0.000300792	0.000229552	0.000205804	0.000269118	0.000308707	0.00026913	0.000237444	0.000221625	0.000269118	0.000237444	0.000277047	0.000229552	0.000261214	0.000229552	0.000332455	0.000340371	0.000300792	0.000277047	0.000221637	0.000292876	0.000300816	0.000213709
561658	0.002	0.000472695	0.000266462	0.000235972	0.000129397	0.000182678	0.000296899	0.000418919	0.012338173	0.071260642	0.000548567	0.57312443	0.001989815	0.002437443	0.000281719	0.000487795	0.886924217	0.007004523	0.031101399	0.000825916	0.000564387	0.000487926	0.000472207	0.000457075	0.00094569	0.000754882	0.001689064	0.00038849	0.000251264	0.000472288	0.000373105	0.000304557	0.00029691	0.000258808	0.110032875	0.000479773	0.000976184	0.000266441	0.001803801	0.000274052	0.000563667	0.000152232	0.000487441	0.000274029	0.00033498	0.000197902	0.000266407	0.000235995	0.000479787	0.000258794	0.000472129	0.000258796	0.000418748	0.000220736	0.000395895	0.000182679	0.000266407	0.000213125	0.000251184	0.000235961	0.000342581	0.00019029	0.000319689	0.00019029	0.000205513	0.000312088	0.000563633	0.000235959	0.00041113	0.000213125	0.000312076	0.000228337	0.000334957	0.000274018	0.000304454	0.000228348	0.000304475	0.000213125	0.000296853	0.000213125	0.000251184	0.000213125	0.000167445	0.000258783	0.000251184	0.000319687	0.000258783	0.000228348	0.000289241	0.000251184	0.000235959	0.000296853	0.000319689	0.000205515	0.000334921	0.000289241	0.000281664	0.000312074	0.000274006	0.000243571	0.000228348	0.000220713	0.000342522	0.000319721	0.000327309	0.000304464	0.000357757	0.000258794	0.000266407	0.000167455	0.000342536	0.000251182	0.000243573	0.000167455	0.000350192	0.000258794	0.000274018	0.000281619	0.00028163	0.000281628	0.000365356	0.000266405	0.000197902	0.000235959	0.000296851	0.000289243	0.000274018	0.000243571	0.000274018	0.000228337
561659	0.002	0.000306043	0.000191058	0.000114607	0.000137529	0.000168091	0.000244496	0.000428067	0.01309072	0.072545541	0.000543124	0.560919409	0.001989928	0.002383634	0.000229215	0.000512748	0.907399142	0.007084959	0.03031588	0.000728822	0.000558651	0.000420832	0.000520132	0.000405303	0.000949368	0.000642649	0.001610361	0.000351805	0.000290339	0.000466432	0.000389928	0.000206295	0.000298014	0.000252147	0.108874583	0.000420753	0.001010661	0.000229227	0.001633509	0.000374514	0.000573623	0.000282733	0.00029034	0.000198665	0.000282699	0.000213934	0.000320959	0.000160462	0.000497036	0.000252137	0.000412725	0.000206293	0.000374466	0.000213934	0.000336181	0.000221576	0.000191012	0.000236856	0.000267416	0.000221564	0.00036677	0.000236855	0.000259777	0.000267416	0.00029034	0.000259765	0.000565759	0.000221574	0.000458695	0.000244496	0.00026743	0.000221574	0.00029034	0.000259777	0.000366768	0.000275071	0.000267418	0.000259777	0.00029035	0.000145169	0.000374421	0.000236855	0.000351485	0.000267418	0.000305619	0.000229215	0.000405118	0.000282699	0.000343847	0.000198653	0.00029798	0.000313261	0.000259767	0.000221576	0.000450907	0.000252137	0.000313263	0.000267407	0.000244496	0.00029034	0.00029798	0.000328542	0.000236855	0.000336181	0.00035913	0.000282697	0.000320912	0.000259777	0.000351487	0.000236855	0.000282697	0.000145158	0.000175686	0.000229215	0.00020626	0.000320912	0.000305619	0.000221574	0.00029798	0.000183371	0.000229204	0.000297991	0.000259777	0.000244496	0.000191012	0.000213923	0.00029798	0.00027506	0.000259777	0.000282699
561660	0.002	0.000361749	0.000172798	0.000188494	0.000219921	0.00014137	0.000188495	0.000416508	0.013225478	0.0735732	0.000605472	0.590178528	0.001719769	0.002498074	0.000274899	0.000534903	1.467352281	0.007154302	0.03151126	0.000883544	0.00050345	0.000384971	0.000573939	0.000440149	0.001007149	0.000566055	0.001505173	0.000440149	0.00025136	0.000518815	0.000408592	0.000290595	0.000227764	0.000282776	0.114530446	0.000447864	0.000873146	0.000298462	0.001694868	0.000267023	0.000691919	0.000212055	0.00024347	0.000267091	0.000329889	0.000259192	0.000212055	0.00029846	0.000494995	0.000227764	0.000282754	0.000235617	0.000455613	0.000259178	0.000353473	0.000219921	0.000259203	0.000204202	0.00025918	0.000322032	0.000345636	0.000267033	0.000235617	0.000251327	0.000274886	0.00028274	0.000683874	0.000267044	0.000377024	0.00021991	0.000282776	0.000188493	0.000306303	0.000314215	0.00028274	0.000353473	0.000251325	0.000322022	0.000314156	0.00021991	0.00033772	0.000243472	0.000251325	0.00025918	0.000329889	0.000235617	0.000204202	0.00028274	0.00028274	0.000314158	0.000322009	0.00028274	0.000337718	0.000306279	0.000353461	0.000298448	0.00025918	0.000282742	0.000227764	0.000235617	0.000212043	0.000251313	0.000298448	0.000259178	0.000329852	0.000322011	0.000259178	0.000212055	0.000337718	0.000322046	0.000314179	0.000314156	0.000251325	0.00021991	0.000259145	0.00024347	0.000314156	0.000290607	0.000290595	0.000267033	0.000259178	0.00028274	0.000298448	0.00021991	0.000322013	0.000259178	0.000251325	0.000298448	0.000274886	0.0002042
561661	0.002	0.000259641	0.000225171	0.000211515	8.19E-05	0.000191045	0.000238807	0.000389212	0.011365908	0.063903519	0.00052619	0.49838858	0.001818962	0.002184325	0.00022519	0.000526255	0.83566586	0.006415699	0.028428781	0.000794539	0.000465118	0.000327953	0.00052583	0.000375635	0.000916165	0.000573865	0.001438173	0.000307149	0.000279796	0.000587775	0.000279857	0.000225171	0.000218337	0.000163763	0.09903911	0.000368693	0.000799721	0.000218347	0.001623911	0.000252473	0.000477985	0.000191045	0.000300245	0.000218337	0.000361907	0.000266138	0.000293421	0.000225161	0.000334383	0.000170575	0.000293423	0.000211515	0.000382324	0.000191045	0.000252443	0.000191045	0.000211515	0.000245619	0.000238807	0.000177399	0.000245592	0.000218368	0.000245629	0.000204691	0.000320715	0.000218337	0.000348058	0.000184191	0.000416431	0.000225171	0.000341267	0.000197869	0.000327639	0.000211513	0.000395873	0.000211515	0.000177399	0.000245639	0.000177399	0.000218337	0.000354839	0.000170575	0.000184221	0.000279743	0.000191045	0.000238805	0.000259275	0.000238786	0.000279745	0.000218337	0.000293432	0.000266099	0.000238805	0.000191025	0.000293391	0.000293391	0.000238807	0.000204691	0.00013646	0.000211515	0.000197867	0.000136461	0.000252463	0.000354901	0.000245629	0.000177398	0.000286579	0.000245629	0.000211515	0.000225161	0.000204691	0.000115991	0.000272921	0.000184221	0.000279745	0.000211513	0.000293391	0.000238798	0.000197867	0.000259297	0.000225159	0.000225161	0.000211513	0.000163753	0.000293403	0.000218337	0.000238805	0.000238805	0.000293401	0.000197867
561662	0.002	0.000329159	0.000209839	0.000174822	0.000223773	0.000188808	0.000230848	0.000391849	0.012181058	0.064424406	0.000454939	0.506752793	0.001693799	0.002181652	0.000322081	0.000497434	0.89182088	0.006316044	0.028547661	0.000899167	0.000497584	0.000279977	0.000406123	0.000370906	0.000910944	0.000532036	0.001283699	0.000356861	0.000209808	0.000518008	0.000279747	0.000195801	0.000258748	0.00026573	0.099243191	0.000420115	0.000840512	0.000223773	0.001537477	0.00024475	0.000503879	0.000223773	0.000328708	0.000265751	0.000349721	0.000272786	0.000244752	0.000279749	0.000405751	0.000188808	0.00036378	0.000181816	0.000587893	0.000209789	0.00028673	0.000209777	0.000188808	0.000279715	0.000258769	0.00024475	0.000293726	0.000237762	0.00026573	0.000307697	0.000209787	0.000258738	0.000545934	0.000181805	0.000342673	0.000216781	0.000342696	0.000160837	0.000300705	0.000251744	0.00026573	0.000188809	0.000300705	0.000132865	0.000272723	0.000202793	0.000307678	0.000314701	0.000223773	0.000153844	0.000237758	0.00023776	0.000202785	0.00028672	0.000216779	0.000174822	0.000293701	0.000188808	0.000300716	0.000286709	0.000391709	0.000167829	0.000195801	0.000216779	0.000216781	0.000216779	0.000251744	0.000244763	0.00026573	0.000244752	0.000272723	0.000300695	0.000251744	0.000237758	0.000188778	0.000216779	0.00026573	0.000181805	0.000314701	0.000223773	0.000237758	0.000209787	0.000328687	0.000244754	0.000258738	0.000181816	0.000377638	0.000321683	0.000251744	0.000237758	0.000209787	0.000188799	0.000230766	0.000307687	0.000216779	0.000272723
561663	0.002	0.000295756	0.000309548	0.000185501	0.000171769	0.000164889	0.00017863	0.00041936	0.012178057	0.064680669	0.000474492	0.514585388	0.001747056	0.002130546	0.000316446	0.00050926	0.890522542	0.006727906	0.028307505	0.000765569	0.000523033	0.000309556	0.000343725	0.000350657	0.001074386	0.000481408	0.0014067	0.000329943	0.000178651	0.000564107	0.000267998	0.000240464	0.000212983	0.000219862	0.098011372	0.000419363	0.00067407	0.000137407	0.001358123	0.000240464	0.000446838	0.000226725	0.0003161	0.000226723	0.000322992	0.000213003	0.000240466	0.000137397	0.00039863	0.000247333	0.000343593	0.000219852	0.000501864	0.000240474	0.000322899	0.000212983	0.000151148	0.00020608	0.000192371	0.000164889	0.000274815	0.000192371	0.000302306	0.000151148	0.0001855	0.000274816	0.000474305	0.000192371	0.000384897	0.00019924	0.000329798	0.000254225	0.00032292	0.000254204	0.000274837	0.000267966	0.000212941	0.000247333	0.000295426	0.000240464	0.000405549	0.000226723	0.0001855	0.000164889	0.000171749	0.000233593	0.000281686	0.000185491	0.000295447	0.0001855	0.000336669	0.000219852	0.000267945	0.00019924	0.000336691	0.000295426	0.000233586	0.00017863	0.000247335	0.000164889	0.00017863	0.000274815	0.000233594	0.000247344	0.000288555	0.000226723	0.000281686	0.000267945	0.000226721	0.000171759	0.000219852	0.000212983	0.000274815	0.000171749	0.00034359	0.000274815	0.00032293	0.000281686	0.000212983	0.000254204	0.000309177	0.000254203	0.000302308	0.000240464	0.000233593	0.000212981	0.000261074	0.000254203	0.000274815	0.000261076
561664	0.002	0.000276543	0.00023994	0.000239875	0.000210788	0.000174446	0.00015992	0.000378208	0.012629134	0.068110148	0.00049474	0.545257905	0.001745946	0.002187742	0.000196284	0.00050966	0.830937713	0.006775194	0.029528286	0.000700865	0.00042951	0.000327476	0.000480348	0.000421903	0.000939257	0.000611398	0.001437049	0.000370852	0.000320013	0.000698723	0.000327184	0.000210788	0.000334376	0.000174446	0.106129293	0.000407269	0.000837109	0.000232616	0.00172272	0.000261701	0.000640147	0.000225327	0.00034169	0.000218057	0.0003274	0.000152639	0.000356314	0.000188983	0.000479958	0.000254423	0.000232596	0.000167177	0.000494448	0.000225316	0.000305325	0.000261669	0.000341667	0.000196251	0.000225327	0.000218057	0.000378036	0.000174445	0.000290744	0.000239864	0.000276206	0.000225325	0.000603825	0.000225325	0.000356184	0.000261669	0.000298045	0.000239875	0.000232585	0.000181714	0.000225327	0.000268927	0.000225325	0.000247144	0.000247132	0.00019624	0.000305303	0.000268936	0.000225325	0.000188983	0.000232594	0.000239864	0.000290744	0.000188983	0.000276206	0.000276206	0.000239862	0.000196251	0.000203519	0.000181714	0.000378001	0.000276206	0.000276195	0.000188983	0.000225325	0.000181714	0.000196251	0.000232594	0.000254399	0.000254401	0.000232594	0.000261669	0.000181703	0.000247133	0.000319819	0.000254401	0.000210788	0.000268938	0.00020352	0.000232594	0.000327099	0.000283475	0.000225305	0.000210788	0.000276216	0.000319828	0.000203511	0.000276206	0.000188983	0.000261669	0.000247132	0.00030528	0.000341645	0.00019624	0.000247121	0.000210788
561665	0.002	0.000345869	0.00025209	0.00014391	0.000151106	0.000273516	0.000259062	0.000410358	0.012226939	0.067097203	0.000424982	0.535600984	0.001925468	0.002317998	0.000223105	0.000518993	0.875919306	0.006879983	0.029393177	0.000766097	0.000511811	0.000309604	0.000496978	0.000374459	0.000929844	0.000612264	0.001697961	0.000388799	0.00016552	0.000475366	0.000309474	0.000201475	0.000295125	0.000287887	0.104125963	0.000446354	0.000828714	0.000273473	0.001559951	0.000266246	0.000547278	0.000208669	0.000259094	0.000244648	0.000237453	0.000223062	0.000194278	0.000165486	0.000475086	0.000179888	0.000309431	0.000309419	0.000381441	0.000215866	0.000287822	0.000172692	0.000266235	0.00022306	0.000158301	0.000237453	0.000237453	0.000194278	0.00030944	0.000215866	0.000295017	0.000201475	0.00044632	0.000295017	0.000359798	0.000208669	0.00027343	0.000208669	0.000316627	0.000201475	0.000316636	0.000208669	0.000295017	0.000172692	0.000259019	0.000323799	0.000302213	0.00022306	0.000251844	0.000251842	0.000187084	0.000295028	0.000237451	0.000230257	0.000302224	0.000223062	0.000201475	0.000215866	0.000367047	0.000237464	0.00028782	0.00019428	0.000223062	0.00025904	0.000302222	0.000230257	0.000208671	0.000237453	0.000259039	0.000266267	0.000266233	0.000187084	0.000295017	0.000230257	0.0003382	0.000179877	0.000237453	0.000280626	0.000244648	0.000179888	0.000223062	0.000280626	0.000331027	0.000215866	0.000323799	0.000259039	0.000359811	0.000295017	0.00025903	0.000237453	0.000172671	0.000158291	0.000165486	0.000194278	0.000302213	0.000244648
561666	0.002	0.000342586	0.000238084	0.000267826	0.000252905	0.000193398	0.000215746	0.000379508	0.013199045	0.070321173	0.000513825	0.539739459	0.001966685	0.002124904	0.00024549	0.000543869	0.89853202	0.006790425	0.030262305	0.000746794	0.000603766	0.000424446	0.000416832	0.000349673	0.001043627	0.000618177	0.001522961	0.000364672	0.000193421	0.000543598	0.000379584	0.000223163	0.000267783	0.00013389	0.108707973	0.000535988	0.000894201	0.000357131	0.001515568	0.000230602	0.000543359	0.000223152	0.000282669	0.000290109	0.000304974	0.000252905	0.000163633	0.000230591	0.000379463	0.000215714	0.0003422	0.000252905	0.000431588	0.000252916	0.000297537	0.000238028	0.000252905	0.000171083	0.000245467	0.000163644	0.000379426	0.000297579	0.000379493	0.000260366	0.000304974	0.000215712	0.000565639	0.000260342	0.000468942	0.000267782	0.00030503	0.000230589	0.000409157	0.000245467	0.000267783	0.000208275	0.000319853	0.000223152	0.000230591	0.000126452	0.000297535	0.000230591	0.000275221	0.000238028	0.000215714	0.000304996	0.000267783	0.000215703	0.000282658	0.000260344	0.000275219	0.00017851	0.000260344	0.000215712	0.000312434	0.000275219	0.000260344	0.000215712	0.000260355	0.000290097	0.000267782	0.000141329	0.000304985	0.000200836	0.000334763	0.000238028	0.000252907	0.000267782	0.000275221	0.000260342	0.000245466	0.000245466	0.000215712	0.000290097	0.000230589	0.000267782	0.000334727	0.000260353	0.000245454	0.000245466	0.000230589	0.000297548	0.000252905	0.000185959	0.000215712	0.000208253	0.000185959	0.000260342	0.000260344	0.000282658
561667	0.002	0.000263904	0.000188292	0.000165628	0.000286085	0.000180685	0.0002108	0.000376556	0.012028682	0.071090979	0.000527581	0.557107012	0.001991185	0.002227387	0.000293951	0.000527734	0.881382214	0.007234181	0.03025496	0.000710581	0.000588539	0.000346585	0.000444543	0.000535246	0.000920035	0.000595499	0.001716276	0.000444536	0.000331472	0.00058031	0.000353899	0.000241047	0.000255993	0.000225857	0.106489677	0.000406877	0.000957799	0.000346405	0.001594348	0.000240914	0.000565084	0.000256007	0.00043694	0.0002635	0.000240914	0.000293614	0.000255982	0.000180674	0.000444305	0.0002108	0.000406695	0.000256005	0.000429255	0.000271041	0.000293614	0.000233373	0.000195743	0.000165628	0.000278557	0.000218327	0.000331284	0.000225857	0.000240914	0.000278557	0.000331292	0.000271062	0.000587755	0.0002108	0.000331271	0.000218318	0.000316235	0.00020327	0.000316223	0.000195743	0.000316221	0.000158099	0.000271028	0.00020327	0.000248441	0.000255971	0.000338808	0.000233384	0.000255973	0.00025596	0.000271064	0.000278555	0.000316189	0.000233386	0.000286085	0.000338844	0.0002635	0.000233386	0.000376417	0.000233384	0.000361383	0.000233384	0.000301142	0.000240903	0.000248441	0.000271028	0.0002635	0.000218327	0.000188213	0.000331267	0.000240914	0.000240914	0.000346335	0.000255973	0.000316201	0.000233384	0.000255971	0.000233364	0.000225846	0.000233386	0.000278557	0.000233384	0.000323728	0.000240914	0.000361385	0.000218327	0.000323728	0.000286154	0.000406601	0.000255971	0.000240914	0.000218327	0.000308671	0.000203259	0.000331245	0.000323728
561668	0.002	0.000295692	0.000191947	0.000250999	0.000140245	0.000228821	0.00025839	0.000398795	0.012272067	0.071192828	0.000598616	0.550462536	0.001817552	0.002266502	0.000324898	0.000539666	0.967229941	0.006848635	0.030114436	0.000778565	0.000502816	0.000354601	0.000509811	0.000502582	0.000998603	0.000613391	0.001481664	0.000421044	0.000310047	0.000650586	0.000324844	0.000155007	0.000273153	0.000273164	0.10534294	0.000554388	0.000850197	0.000339793	0.001712313	0.000324844	0.000494888	0.000177151	0.000332226	0.000236201	0.000354325	0.000250966	0.000250964	0.000206676	0.000465304	0.000206676	0.00045045	0.000221439	0.000420956	0.000118101	0.000317407	0.000162389	0.000250964	0.00016977	0.000221439	0.000258344	0.000369137	0.000273131	0.000317407	0.000206676	0.000310036	0.000154996	0.000509649	0.000199294	0.000346945	0.000273108	0.00031744	0.000258379	0.000265726	0.000258344	0.000339574	0.000265737	0.000324787	0.000280491	0.000273131	0.000236201	0.00031742	0.000214035	0.000287871	0.000280478	0.000214057	0.000302633	0.000324778	0.000199294	0.000406061	0.000221428	0.000243583	0.000236199	0.000287869	0.0002805	0.000376525	0.000250964	0.000243593	0.000221439	0.000273107	0.000206676	0.000332191	0.000287871	0.000250964	0.000258344	0.000206676	0.000221439	0.000317407	0.00028786	0.000324791	0.000243582	0.000214057	0.000206676	0.000280489	0.000228819	0.000184532	0.000250964	0.000228821	0.000273097	0.000258346	0.000191892	0.000280489	0.000221417	0.000287871	0.000214057	0.000206676	0.000236201	0.000310014	0.000221439	0.000317396	0.000191914
561669	0.002	0.000290826	0.000175696	0.000229643	0.000155326	0.000135066	0.000229645	0.000385281	0.011680958	0.06379097	0.000513709	0.507158754	0.001560785	0.00195001	0.000270163	0.000520787	1.36834536	0.006085699	0.027093337	0.000800676	0.000466686	0.000304341	0.000473393	0.000426037	0.000750868	0.000412318	0.001457811	0.000364904	0.000310757	0.000595345	0.000331066	0.000189093	0.000175587	0.000405596	0.095771008	0.000432541	0.000777812	0.000256666	0.001362208	0.000195846	0.00061523	0.000249865	0.00034449	0.000236367	0.000175587	0.00022286	0.000243119	0.000195846	0.000445935	0.000216106	0.000337758	0.000175597	0.00046657	0.000195847	0.000249874	0.000216106	0.000162071	0.00022286	0.000276897	0.000182339	0.000270144	0.000209354	0.000371566	0.000216108	0.000236347	0.000222859	0.000371507	0.0002026	0.000330975	0.000195846	0.000223022	0.000155326	0.000256626	0.0002026	0.000344431	0.000236367	0.000229613	0.000189093	0.000216106	0.000229615	0.000297157	0.000276887	0.000229613	0.000229613	0.000216106	0.00016208	0.000371545	0.0002026	0.000276905	0.000236377	0.000229613	0.000189093	0.000290393	0.000195846	0.000303912	0.000297216	0.000243119	0.000256626	0.000195846	0.0002026	0.000243119	0.0002026	0.000249874	0.000303898	0.000297156	0.0002634	0.000216106	0.000249874	0.000243119	0.000162079	0.000249872	0.000209332	0.000222859	0.00026338	0.00026338	0.000283639	0.000290425	0.000216106	0.000270133	0.000209344	0.000216106	0.00026338	0.00026338	0.000168812	0.000209354	0.000243119	0.000256626	0.000195847	0.000195846	0.000276887
561670	0.002	0.000346141	0.000220634	0.000191208	0.00013972	0.000147074	0.000220612	0.000301591	0.012017606	0.069929777	0.000618335	0.553998109	0.001960069	0.002480618	0.000250136	0.00044184	0.937039995	0.006899898	0.030143108	0.000746025	0.000537837	0.000338678	0.000508029	0.000397343	0.001009749	0.000647919	0.001675898	0.000345746	0.000257412	0.000618599	0.000389848	0.000169146	0.000250037	0.000235321	0.104724479	0.000537471	0.000884058	0.000264756	0.001527615	0.000257381	0.000655258	0.000227964	0.000382482	0.000235352	0.000323618	0.000205904	0.000213259	0.000139721	0.000470821	0.000345671	0.000478279	0.000205904	0.000389873	0.000242673	0.000257381	0.000169135	0.000235319	0.000176489	0.000235319	0.000213259	0.000323576	0.000264733	0.000250026	0.000235319	0.000330963	0.000360376	0.000507719	0.000257392	0.000330939	0.000272077	0.000279485	0.000176478	0.000345648	0.000242661	0.000279463	0.000220612	0.000242672	0.000257381	0.000272088	0.000191197	0.000242673	0.000227966	0.000242673	0.000183831	0.000220612	0.000257381	0.00029415	0.000213259	0.000257381	0.000301503	0.000227966	0.000191197	0.000279441	0.000257379	0.00030887	0.000316221	0.000301503	0.000250026	0.000227966	0.000205904	0.000205904	0.000161771	0.000272088	0.000323565	0.000301525	0.000183842	0.000264733	0.000301503	0.000338292	0.000242673	0.000264733	0.000294148	0.000257381	0.000235297	0.000257381	0.000242673	0.000272088	0.000242672	0.000272086	0.000257381	0.000227955	0.000352999	0.000338272	0.00027943	0.000330939	0.000183842	0.000323574	0.000257379	0.00019855	0.000213259
561671	0.002	0.000245133	0.000238062	0.000163189	0.000176777	0.000231182	0.000217572	0.000326394	0.011148755	0.063525228	0.000646929	0.509730533	0.001798311	0.002438939	0.000279017	0.000388118	0.776419266	0.006526187	0.027471929	0.000710275	0.000497202	0.00036765	0.000517218	0.00036762	0.000851498	0.000558391	0.001576947	0.00036076	0.000265339	0.000592392	0.000353648	0.000210774	0.00022437	0.000183576	0.097981243	0.000489893	0.000851402	0.00022439	0.001577015	0.000306185	0.000476249	0.000210774	0.00024477	0.000224402	0.000278764	0.000183576	0.000217572	0.000142781	0.00036724	0.000176777	0.00036729	0.000265176	0.000428549	0.000224372	0.000251568	0.000190376	0.000244768	0.000169978	0.000244768	0.000129183	0.000278776	0.000122384	0.000292393	0.000190376	0.000203974	0.000271964	0.000462578	0.000285554	0.000292395	0.000197174	0.000299162	0.000278785	0.000271995	0.000258366	0.000292395	0.000278764	0.000278785	0.000217572	0.000244768	0.00014958	0.000305983	0.000163178	0.000258368	0.00021757	0.000176777	0.000210814	0.000285564	0.000190376	0.000305972	0.000217572	0.000278764	0.00023117	0.00023117	0.000244768	0.000326391	0.000203974	0.000190376	0.000251568	0.000271964	0.000197194	0.000217572	0.000210772	0.000271964	0.00023797	0.000278764	0.000271975	0.000210772	0.000237968	0.000251568	0.000197174	0.000285574	0.000244768	0.000231223	0.000251566	0.000251566	0.000251568	0.000258368	0.000217562	0.00023797	0.00023117	0.000339987	0.000244768	0.000271964	0.00022437	0.00023117	0.000183576	0.00023117	0.00022437	0.000271964	0.000217572
561672	0.002	0.000290229	0.000233337	0.000155533	0.000190879	0.0001838	0.000247424	0.000396133	0.011501125	0.065980957	0.000566116	0.530603673	0.001940453	0.002299286	0.000268768	0.00053811	0.779019264	0.006634981	0.030345649	0.000716495	0.000495619	0.000311174	0.000445735	0.000374905	0.000864248	0.000559292	0.001561653	0.000360744	0.000247445	0.000665667	0.000247422	0.000233284	0.000226217	0.000247456	0.102438693	0.000537792	0.000899685	0.000233317	0.001454333	0.000311079	0.000488077	0.000261583	0.000282769	0.000226215	0.000268653	0.000233284	0.000247434	0.000254492	0.00043142	0.000197939	0.000311058	0.000219177	0.000424316	0.000233285	0.000240354	0.000240354	0.000226215	0.000233337	0.000233285	0.000219156	0.000289851	0.000176743	0.000162571	0.000197937	0.000261562	0.000240355	0.000516464	0.00017672	0.000388968	0.000190869	0.000282769	0.000212077	0.000205007	0.000205007	0.000318115	0.0001838	0.0002757	0.00018379	0.000339451	0.000240354	0.000240333	0.00017673	0.000311067	0.000197939	0.000247424	0.000318181	0.000325228	0.000197939	0.000396047	0.000254503	0.000205007	0.000169661	0.000303988	0.000261562	0.00029693	0.0001838	0.000261553	0.00026863	0.000289839	0.000261562	0.000247424	0.000226215	0.000233275	0.0002757	0.000254492	0.000240354	0.0002757	0.000282769	0.0002757	0.000233285	0.000183779	0.00027569	0.0002757	0.000226207	0.000240354	0.000311058	0.000247424	0.000212077	0.00026863	0.000240343	0.00045257	0.000296918	0.000318126	0.000190869	0.000240333	0.000197939	0.000282769	0.000289839	0.000162592	0.000247424
561673	0.002	0.000277805	0.000206317	0.000199183	0.000234752	0.000192069	0.000199183	0.000434226	0.011972739	0.069085646	0.000526965	0.524787994	0.001658012	0.002298912	0.000213433	0.000420333	0.884084713	0.006442801	0.027809972	0.000843058	0.000477638	0.000370347	0.000420065	0.000391667	0.000891029	0.000541226	0.001406418	0.000420271	0.000256104	0.000548351	0.000391394	0.000277467	0.000241865	0.00013516	0.102280868	0.000362994	0.000890642	0.000270319	0.001779372	0.00032726	0.000533886	0.000220544	0.000320115	0.000142263	0.000334407	0.000249001	0.000305931	0.000241865	0.000419905	0.00021341	0.000362875	0.000234752	0.000377104	0.000327368	0.000313013	0.000220525	0.000220523	0.000284546	0.000263205	0.000220525	0.000298797	0.000163614	0.00035577	0.000220525	0.000291693	0.000220525	0.000505386	0.000177841	0.000334366	0.00023475	0.000241865	0.000220523	0.000327367	0.000177841	0.000320137	0.000248979	0.000256081	0.00021341	0.000291672	0.00021341	0.000263207	0.000263228	0.000184956	0.000241865	0.0002134	0.000256092	0.000256094	0.0001565	0.000327294	0.000192069	0.000284546	0.000256113	0.000348602	0.000277434	0.000362854	0.000270319	0.000199172	0.000263205	0.000256092	0.000234772	0.00030589	0.000263205	0.000192069	0.000291672	0.000256092	0.000355706	0.000298774	0.000206298	0.000398419	0.00021341	0.000227638	0.000199172	0.000206287	0.000156501	0.000220523	0.000298774	0.000341478	0.000263207	0.000284546	0.000248977	0.000313003	0.000206296	0.000248977	0.000270321	0.000263205	0.000241865	0.000313001	0.000248977	0.000206296	0.000206296
561674	0.002	0.000296786	0.000241303	0.000261938	0.000261905	0.000199869	0.000255046	0.000434533	0.011502245	0.065082328	0.00043481	0.513442646	0.001551365	0.0022411	0.000220657	0.000469307	0.822246692	0.006430894	0.026893378	0.00078184	0.00046951	0.00028974	0.000462184	0.000413926	0.000752215	0.000497113	0.001445627	0.000358671	0.000296375	0.000628148	0.000344782	0.000227427	0.000289513	0.000213685	0.099171728	0.000407173	0.000849297	0.000220535	0.001445823	0.000213642	0.000496604	0.000254992	0.000386093	0.000275802	0.000323953	0.000213644	0.000289484	0.000220545	0.000427486	0.000199859	0.000282593	0.000213642	0.000455083	0.000261895	0.000261886	0.000234318	0.000254994	0.000220536	0.000261885	0.000213644	0.000289477	0.000165401	0.00031016	0.000241209	0.000172292	0.000234318	0.000531114	0.000241221	0.000296354	0.000192968	0.000310158	0.000234318	0.000227427	0.000323993	0.000234318	0.000172292	0.00027567	0.000268777	0.000227426	0.000206751	0.000296356	0.000227426	0.000213644	0.000206751	0.000199859	0.000234318	0.000254984	0.000268777	0.000289482	0.000137824	0.000213642	0.000192968	0.000261866	0.000144716	0.000261897	0.000268777	0.000213644	0.000213642	0.000213644	0.00023432	0.000241209	0.000282561	0.000220535	0.000282602	0.000310148	0.00031704	0.000268777	0.000248101	0.000254992	0.000261885	0.000241209	0.000206751	0.000206751	0.00031704	0.000186076	0.000206741	0.00019985	0.000206751	0.000206751	0.000220535	0.000275668	0.000241209	0.000261895	0.000186065	0.000248101	0.000213644	0.000206751	0.000220533	0.000282561	0.000241262
561675	0.002	0.000353818	0.000261783	0.000190797	0.000211974	0.000219041	0.000162523	0.000360465	0.011716012	0.066662845	0.000544555	0.529310801	0.001754563	0.0022694	0.000254506	0.000615913	0.901127203	0.006672547	0.028762017	0.000659608	0.000587468	0.000332565	0.000360569	0.000353534	0.000778567	0.000707566	0.001532521	0.000381787	0.000219051	0.000551777	0.000431218	0.000275588	0.000240237	0.000268564	0.102335374	0.000466852	0.00085641	0.000261435	0.001603278	0.000360467	0.000459535	0.000254411	0.000268534	0.000219039	0.000296798	0.000204907	0.000190778	0.000240237	0.000353337	0.000282665	0.000367551	0.000176644	0.000339191	0.000240237	0.000233172	0.000219051	0.000190778	0.000226095	0.000247302	0.000289719	0.00025437	0.000254369	0.000346268	0.000197811	0.000261435	0.000275565	0.000424096	0.000261433	0.000303821	0.000240237	0.000303819	0.000197843	0.000310907	0.000268521	0.00028973	0.000233183	0.000190776	0.00030384	0.000190776	0.000211976	0.000431163	0.000176655	0.00018369	0.000247302	0.000176644	0.00023317	0.000310896	0.000183711	0.000374563	0.000219041	0.000240237	0.000162513	0.000325038	0.000226106	0.000360379	0.00025437	0.000332093	0.000261435	0.000247304	0.00013425	0.000219041	0.000240205	0.000247293	0.000289698	0.000310896	0.000197832	0.000247304	0.000247302	0.000332124	0.000162513	0.000261423	0.000204907	0.000197843	0.000268502	0.000247302	0.000247302	0.00030384	0.000289656	0.000282632	0.0002685	0.000268502	0.000197832	0.000226106	0.00023316	0.000148381	0.000226106	0.000197841	0.000240237	0.000261433	0.000197832
