## Supplementary Data 1 for "Measurement of Volatile Compounds for Real-time Analysis of Soil Microbial Metabolic Response to Simulated Snowmelt": Inlet2.txt (part 116 of 137)

time (s)	nominal mass 21	nominal mass 22	nominal mass 23	nominal mass 24	nominal mass 25	nominal mass 26	nominal mass 27	nominal mass 28	nominal mass 29	nominal mass 30	nominal mass 31	nominal mass 32	nominal mass 33	nominal mass 34	nominal mass 35	nominal mass 36	nominal mass 37	nominal mass 38	nominal mass 39	nominal mass 40	nominal mass 41	nominal mass 42	nominal mass 43	nominal mass 44	nominal mass 45	nominal mass 46	nominal mass 47	nominal mass 48	nominal mass 49	nominal mass 50	nominal mass 51	nominal mass 52	nominal mass 53	nominal mass 54	nominal mass 55	nominal mass 56	nominal mass 57	nominal mass 58	nominal mass 59	nominal mass 60	nominal mass 61	nominal mass 62	nominal mass 63	nominal mass 64	nominal mass 65	nominal mass 66	nominal mass 67	nominal mass 68	nominal mass 69	nominal mass 70	nominal mass 71	nominal mass 72	nominal mass 73	nominal mass 74	nominal mass 75	nominal mass 76	nominal mass 77	nominal mass 78	nominal mass 79	nominal mass 80	nominal mass 81	nominal mass 82	nominal mass 83	nominal mass 84	nominal mass 85	nominal mass 86	nominal mass 87	nominal mass 88	nominal mass 89	nominal mass 90	nominal mass 91	nominal mass 92	nominal mass 93	nominal mass 94	nominal mass 95	nominal mass 96	nominal mass 97	nominal mass 98	nominal mass 99	nominal mass 100	nominal mass 101	nominal mass 102	nominal mass 103	nominal mass 104	nominal mass 105	nominal mass 106	nominal mass 107	nominal mass 108	nominal mass 109	nominal mass 110	nominal mass 111	nominal mass 112	nominal mass 113	nominal mass 114	nominal mass 115	nominal mass 116	nominal mass 117	nominal mass 118	nominal mass 119	nominal mass 120	nominal mass 121	nominal mass 122	nominal mass 123	nominal mass 124	nominal mass 125	nominal mass 126	nominal mass 127	nominal mass 128	nominal mass 129	nominal mass 130	nominal mass 131	nominal mass 132	nominal mass 133	nominal mass 134	nominal mass 135	nominal mass 136	nominal mass 137	nominal mass 138	nominal mass 139	nominal mass 140	nominal mass 141	nominal mass 142	nominal mass 143	nominal mass 144	nominal mass 145	nominal mass 146	nominal mass 147	nominal mass 148	nominal mass 149	nominal mass 150
561676	0.002	0.000278272	0.000168036	0.000187393	0.000155103	0.000116312	0.000174468	0.000388014	0.010691118	0.060604633	0.000452863	0.482040072	0.001519076	0.001951781	0.000258502	0.000446482	0.795405562	0.00608321	0.026032297	0.000694492	0.000504998	0.000252318	0.00048496	0.000329814	0.000848269	0.000530558	0.001349022	0.000375065	0.000239106	0.000575892	0.000368565	0.000187412	0.000264953	0.000122773	0.095503485	0.000316719	0.000770239	0.000252029	0.001668742	0.000148621	0.000556316	0.00021324	0.000258492	0.000187391	0.000258473	0.000232624	0.000200315	0.000232614	0.000387838	0.00018093	0.000349039	0.000252029	0.000381413	0.00021324	0.000226162	0.000258471	0.000193846	0.000187393	0.000155064	0.000174469	0.000452523	0.000239096	0.000336073	0.000187391	0.000193844	0.000226163	0.000484999	0.000245549	0.000303838	0.000226162	0.000226162	0.000187393	0.000336091	0.000168007	0.000239087	0.000135697	0.000310207	0.000252029	0.000213249	0.000135697	0.000342565	0.000245549	0.000206777	0.000155074	0.000264934	0.000277896	0.000290789	0.000264934	0.0002908	0.000193854	0.000193854	0.000213238	0.000271394	0.000264925	0.000245549	0.000200316	0.000239087	0.000219702	0.000232626	0.000168008	0.00018093	0.000155064	0.000206777	0.000258471	0.000297262	0.000245548	0.000264932	0.000206777	0.000284329	0.000271394	0.000264934	0.000206777	0.000232624	0.00021324	0.000155074	0.000232624	0.000277857	0.000200315	0.000239077	0.000232624	0.000258473	0.000213238	0.000226144	0.000193854	0.000245548	0.000174429	0.000226162	0.000193834	0.000264934	0.000226162
561677	0.002	0.000383379	0.000219927	0.000227029	0.000177308	0.000234046	0.000177318	0.000319284	0.011592932	0.066828266	0.000532604	0.532014802	0.001711479	0.002140836	0.00025543	0.000539756	0.833665032	0.006655523	0.029116454	0.000819282	0.000554211	0.000326522	0.000511065	0.000411635	0.000688818	0.000582256	0.001438187	0.000418749	0.00026251	0.000532468	0.000333552	0.000269604	0.000305131	0.000205678	0.103137206	0.000404478	0.000909627	0.000184401	0.001623811	0.000283715	0.000546571	0.000198585	0.000276644	0.000219861	0.000241139	0.000191494	0.000184401	0.000177308	0.000397314	0.000226954	0.000354674	0.000219872	0.000383083	0.00021277	0.000297909	0.000219863	0.000248241	0.000255323	0.000297898	0.000177308	0.000340466	0.000170216	0.000248232	0.000255323	0.00021277	0.000219861	0.000432783	0.000283703	0.000390221	0.000290839	0.000276599	0.000255313	0.000262427	0.000262427	0.000276592	0.000170215	0.000248232	0.000156031	0.000269508	0.000290807	0.000276603	0.000184401	0.000234026	0.000312062	0.00026951	0.000191492	0.000255325	0.000226954	0.00031921	0.000212768	0.000241139	0.000262418	0.000262415	0.000198585	0.000205668	0.000184401	0.00021277	0.000191492	0.000177308	0.000184401	0.000226965	0.000226954	0.000255323	0.000333392	0.000255325	0.000283692	0.000205666	0.000219861	0.000319155	0.000241141	0.000276601	0.000205677	0.000219863	0.000241128	0.000262415	0.000269508	0.000205668	0.000234046	0.000347545	0.000283692	0.000312076	0.000255323	0.000290796	0.000219861	0.000241139	0.000170215	0.000205677	0.000212759	0.000290786	0.000234047
561678	0.002	0.000272496	0.000179211	0.000159272	0.000126091	9.29E-05	0.000245554	0.000325315	0.011004432	0.062114733	0.000504918	0.490683014	0.001722073	0.002394085	0.00021903	0.000365486	0.788813321	0.006133471	0.026228886	0.000860717	0.000458752	0.000292345	0.000431897	0.000332154	0.000737827	0.000505034	0.001439302	0.000351888	0.000292098	0.000578187	0.000312326	0.000218998	0.000145999	0.000205728	0.0961902	0.000318675	0.000797941	0.000239147	0.001452252	0.000298656	0.000471525	0.000172557	0.000305322	0.000245555	0.000258838	0.000232271	0.000212383	0.000232273	0.000245565	0.000252212	0.000285373	0.000205728	0.000378407	0.000179181	0.000258818	0.000185816	0.000212363	0.000165908	0.000192455	0.0001991	0.000252182	0.000152636	0.000185818	0.000106181	0.000219	0.000172545	0.000451477	0.000212363	0.000378354	0.000165908	0.000285363	0.00027209	0.000218998	0.000252182	0.000325252	0.000179181	0.000159252	0.000179181	0.000265455	0.000232273	0.000298665	0.000205728	0.000232273	0.000192453	0.000179181	0.000165908	0.000338513	0.000152626	0.000225636	0.000225636	0.000252181	0.00019909	0.000218998	0.000212361	0.000265453	0.000258818	0.000212363	0.000165898	0.00019909	0.000205718	0.000159272	0.000172544	0.000212363	0.000159272	0.000252181	0.000179182	0.000238908	0.000232271	0.000265443	0.000252181	0.000238908	0.000205728	0.000232273	0.000232273	0.000265453	0.000205726	0.000252181	0.000225636	0.000232283	0.000218989	0.000325191	0.000205728	0.00027209	0.000298656	0.000225636	0.000252181	0.000245545	0.000199071	0.000205726	0.000185808
561679	0.002	0.000329067	0.000201644	0.000209136	0.000216583	0.000126962	0.000171771	0.000418492	0.012460962	0.07136081	0.000508277	0.557742829	0.001907968	0.002482329	0.000164303	0.000456308	0.858709575	0.006796517	0.029977346	0.000900174	0.000561188	0.000351426	0.000501008	0.000411084	0.000927724	0.000530857	0.001566797	0.000403526	0.000343645	0.000665593	0.000396114	0.000261626	0.000283797	0.00023902	0.106479532	0.000553054	0.000860485	0.000276331	0.001732229	0.0003361	0.000568003	0.00026886	0.000328629	0.00027634	0.000283811	0.000141898	0.000231529	0.000194177	0.000538108	0.000253923	0.000298733	0.000209091	0.000388427	0.000261393	0.000216583	0.000261393	0.000283808	0.000246478	0.00028383	0.00022405	0.000388433	0.000164314	0.00026886	0.000164303	0.000231519	0.00026886	0.000560456	0.000238987	0.000365984	0.000201644	0.000298755	0.00022405	0.000351046	0.000321172	0.000395969	0.000209114	0.000336109	0.000194177	0.00028381	0.000209112	0.000395902	0.000246454	0.000298733	0.000201646	0.000351023	0.000253925	0.000261381	0.000246454	0.000343599	0.000246456	0.000246456	0.000313683	0.000425876	0.00017924	0.000246456	0.000201644	0.000343612	0.000261391	0.000246456	0.000194177	0.000373451	0.000238987	0.000231506	0.000373474	0.000209114	0.000238987	0.000298735	0.000261391	0.000306202	0.000231519	0.000238987	0.000186708	0.000283797	0.00017924	0.000261391	0.00022405	0.000336098	0.000298735	0.00022405	0.00026886	0.000298733	0.000231519	0.000238987	0.000253923	0.000276318	0.000343554	0.000201644	0.000164303	0.000298733	0.00031367
561680	0.002	0.000287625	0.00021062	0.000140407	0.000153171	0.000153172	0.000197884	0.000319255	0.01100294	0.060553205	0.000472819	0.469840587	0.001617233	0.001926659	0.000261887	0.000377112	0.824875122	0.005833082	0.024604256	0.000794981	0.000499019	0.000268258	0.000415157	0.000306612	0.000760822	0.000600857	0.001178324	0.000396013	0.000210631	0.000485548	0.000306422	0.000159563	0.000223376	0.000204229	0.092913968	0.000338381	0.000715933	0.000223385	0.001384065	0.000242523	0.000427894	0.000185074	0.000248981	0.000210612	0.000242521	0.000153171	0.000248914	0.000172365	0.000447014	0.00021061	0.000312757	0.00014679	0.000376683	0.000229759	0.000242531	0.000261668	0.000242523	0.00017871	0.000255285	0.000197847	0.000248915	0.000185082	0.000210612	0.000140397	0.000255297	0.000191465	0.000427829	0.000223376	0.00037035	0.000204229	0.000172317	0.000242521	0.000280823	0.000287254	0.00026167	0.000248904	0.00026805	0.00023614	0.000172317	0.000223376	0.000293589	0.00021061	0.00023614	0.000197846	0.00023614	0.00023615	0.000255285	0.000197846	0.000293629	0.000165936	0.000172317	0.000197846	0.000223376	0.000185082	0.000312755	0.00020421	0.000236138	0.000185082	0.000159553	0.000140407	0.000172309	0.0001787	0.000191465	0.0001787	0.000261668	0.000121233	0.000293578	0.000185082	0.000210612	0.00023613	0.000229757	0.000210592	0.000210612	0.000248904	0.000223376	0.000185072	0.000248904	0.000261668	0.00023614	0.000229757	0.000312746	0.00023614	0.000274433	0.0001787	0.000229778	0.000191465	0.000216993	0.000229757	0.000261668	0.000127643
561681	0.002	0.000350231	0.000278534	0.000214596	0.000166931	0.000206647	0.000206671	0.000453327	0.012752227	0.072705121	0.000596831	0.594606822	0.001877388	0.002545648	0.000270266	0.000620966	1.057310951	0.007379408	0.032316209	0.000814005	0.000589196	0.000246552	0.000676542	0.000588854	0.001027301	0.000636564	0.001571109	0.000493226	0.000286174	0.000676802	0.000357694	0.00024641	0.000214594	0.000262307	0.11299998	0.000652529	0.000931353	0.000166931	0.001683336	0.000357672	0.000604474	0.000262281	0.000429335	0.00027023	0.00039747	0.000262343	0.000262283	0.000246386	0.000413384	0.000317953	0.000405407	0.000278179	0.000596522	0.000262283	0.000333816	0.000198698	0.000294075	0.000198698	0.000294111	0.000214594	0.00028614	0.000246386	0.00027023	0.000254335	0.000349771	0.000278179	0.000588587	0.000254335	0.000501012	0.000214594	0.000413402	0.000238439	0.000349709	0.000222543	0.00038155	0.000182802	0.000317918	0.000238439	0.000230492	0.000254325	0.000397458	0.000238439	0.000214594	0.000262307	0.000270232	0.000246386	0.000254335	0.00027023	0.000357672	0.000151011	0.000254335	0.000166907	0.000302022	0.00023048	0.000365647	0.000278181	0.000333814	0.000262248	0.000214594	0.000278179	0.000341762	0.000174855	0.000246386	0.000286128	0.000262283	0.000238439	0.000238439	0.000254335	0.000349723	0.00027023	0.000357682	0.000278177	0.000222543	0.000190751	0.000286126	0.000381513	0.000309983	0.00027023	0.000317918	0.000270232	0.000333816	0.000294075	0.000341762	0.000198675	0.000317918	0.000294073	0.000278165	0.000254323	0.000413328	0.000325867
561682	0.002	0.000257125	0.000192561	0.000147631	0.000218246	0.0002054	0.000205399	0.000333911	0.011104432	0.059767643	0.000533604	0.478962887	0.001665534	0.001859929	0.000243989	0.000417851	1.070223063	0.005721011	0.025927665	0.000599183	0.000482201	0.000302064	0.000449976	0.000366105	0.000861972	0.000597765	0.001398119	0.000321177	0.000237493	0.000572082	0.000231083	0.000256796	0.000224655	0.000231216	0.093782129	0.000456035	0.000803782	0.000256778	0.001385233	0.000218236	0.000462422	0.000211818	0.000276043	0.000192561	0.000263167	0.000179724	0.000250329	0.000134792	0.000372391	0.000173305	0.000295292	0.000237491	0.000423846	0.00019256	0.000192561	0.000141211	0.000198979	0.000192581	0.000224654	0.00014763	0.000282434	0.000224654	0.000269606	0.000179724	0.000276014	0.000134783	0.000385328	0.000192561	0.000263167	0.000218236	0.000269595	0.00014763	0.000314544	0.000218236	0.000218238	0.000179724	0.00025033	0.000218236	0.000198981	0.000166868	0.000314547	0.000205399	0.000192563	0.000179724	0.000256778	0.000231093	0.000301708	0.000211817	0.000192561	0.000250329	0.000237491	0.000205399	0.0002054	0.000282442	0.000314557	0.000205399	0.000205399	0.000192561	0.000237493	0.000205399	0.000256748	0.000282443	0.00025033	0.000198979	0.000308099	0.000237493	0.000263167	0.000218246	0.000288861	0.000243911	0.000166887	7.70E-05	0.000256748	0.000231073	0.000173305	0.000192561	0.00025674	0.000224636	0.00025033	0.000237493	0.000231073	0.000205399	0.000353048	0.000218236	0.000192552	0.000224646	0.000237493	0.000160467	0.000173305	0.000154039
561683	0.002	0.000380646	0.000206325	0.00015468	0.000174004	0.000161115	0.000206239	0.00040633	0.010797934	0.060212862	0.000412781	0.472138111	0.001555275	0.002121973	0.000199802	0.000426004	1.306495262	0.006106479	0.026440719	0.000640912	0.000387334	0.000387177	0.000438658	0.000400013	0.000742387	0.000509726	0.001429659	0.000341876	0.000244974	0.000483869	0.000328784	0.000238462	0.000238471	0.000232016	0.096906505	0.00038041	0.000884728	0.000199794	0.001313114	0.00025136	0.000490158	0.000238481	0.000367586	0.000174004	0.000296502	0.000251341	0.000212682	0.000161115	0.000451404	0.000186895	0.000186886	0.000167561	0.000373935	0.000193339	0.000283584	0.000167541	0.000186894	0.000167561	0.000251322	0.000122448	0.000309374	0.000277148	0.000212672	0.000232007	0.000296473	0.000283574	0.000457798	0.000186894	0.000270684	0.000161117	0.000335247	0.000251341	0.000296483	0.000232008	0.000251343	0.000290028	0.000302927	0.000199783	0.000264251	0.000154671	0.000219098	0.000206228	0.000251341	0.000219117	0.000225561	0.000283613	0.00026423	0.000238442	0.000309383	0.000167561	0.000238452	0.00018046	0.000315825	0.000251341	0.000315858	0.00018045	0.000206228	0.000257785	0.000290028	0.000167561	0.000186894	0.000225563	0.000225563	0.000309391	0.000238452	0.000238452	0.000225553	0.000257806	0.000257785	0.000186894	0.000212672	0.000212674	0.000199775	0.00018045	0.000219119	0.000251331	0.000270674	0.000290018	0.000244896	0.000251341	0.000322252	0.000212672	0.000270666	0.000193339	0.000219117	0.000199783	0.000206219	0.000206228	0.000257775	0.000277119
561684	0.002	0.000270093	0.00021447	0.000221418	0.000228295	0.000172962	0.00017295	0.000394572	0.012064283	0.066409499	0.000429242	0.516853195	0.001891813	0.002249585	0.000255998	0.000505843	0.850079447	0.006128187	0.028023661	0.000680477	0.000457323	0.000304558	0.000429254	0.000366926	0.000762268	0.000616639	0.001583781	0.000325264	0.000249059	0.000401584	0.000228295	0.000242152	0.000186788	0.000214458	0.100055095	0.000443043	0.000901071	0.000159114	0.001611473	0.00024905	0.000470649	0.000235214	0.000394566	0.000193703	0.000235212	0.000200623	0.000269803	0.000159105	0.000435997	0.000214458	0.000345945	0.000186786	0.000450028	0.000221387	0.000207541	0.000207541	0.000235212	0.000242131	0.00024905	0.00024213	0.000283639	0.000242142	0.000297496	0.00024906	0.000200592	0.000235212	0.000484487	0.000228295	0.000228295	0.000172952	0.000269845	0.000228294	0.000304425	0.000200622	0.00024213	0.00017295	0.000255946	0.000242142	0.00027672	0.000207541	0.000269805	0.00017295	0.000214491	0.000221347	0.000242131	0.000235212	0.000283649	0.000214459	0.000242173	0.000207541	0.000193705	0.000242131	0.000304404	0.000186786	0.000311342	0.00013836	0.000200622	0.000166032	0.000200622	0.000179869	0.000221377	0.000262884	0.000214459	0.000297475	0.000269803	0.000255965	0.000235212	0.000304454	0.000249048	0.000283639	0.000297477	0.000255967	0.000179869	0.000242152	0.000276722	0.000242131	0.000318228	0.000207541	0.000200622	0.000235202	0.000304394	0.00020752	0.000297485	0.00027672	0.000269803	0.000269803	0.000207541	0.000269801	0.000269803	0.000249048
561685	0.002	0.000258152	0.000188148	0.0003139	0.000202061	0.000146311	0.000167213	0.000320661	0.011882416	0.064922162	0.000530351	0.519780487	0.001751787	0.002358334	0.000341636	0.00051643	0.860651232	0.006548451	0.02760693	0.0008189	0.000502557	0.000278938	0.00040455	0.00052319	0.000865588	0.000732882	0.001377501	0.000348521	0.000243906	0.000516116	0.000292656	0.000222962	0.000236907	0.000216025	0.098632656	0.000411303	0.000774459	0.000202049	0.001531572	0.000257809	0.000522943	0.000222951	0.00034145	0.000202051	0.000285667	0.000229918	0.000271723	0.000195083	0.000404228	0.000271754	0.000271723	0.000236886	0.000376339	0.000202049	0.000299767	0.000160246	0.000195083	0.000202051	0.000195083	0.000264754	0.000271724	0.000188115	0.000250822	0.000278744	0.000264756	0.000243864	0.00052287	0.000250841	0.000362431	0.000153279	0.00033447	0.000250832	0.000222951	0.000215983	0.000257799	0.000167213	0.000215983	0.000167213	0.000188115	0.000202049	0.000320525	0.000243852	0.000243856	0.000278689	0.000222951	0.000222953	0.000209017	0.000209017	0.000271743	0.000243852	0.00030658	0.000209017	0.000181096	0.000278689	0.00033447	0.000236886	0.00025082	0.000236886	0.000320494	0.000264775	0.000160236	0.000181148	0.000215983	0.000215996	0.000313536	0.000306578	0.000264756	0.000222984	0.000285657	0.000209017	0.000285667	0.000236886	0.000257788	0.000271723	0.000215983	0.000153269	0.000229919	0.000264754	0.000320513	0.000202051	0.000341417	0.000202049	0.000292625	0.000188115	0.000264754	0.000285657	0.00025082	0.000313559	0.000320502	0.000229918
561686	0.002	0.000279916	0.000228258	0.000257423	0.000198577	0.00011032	0.000198577	0.000338383	0.011910911	0.070381272	0.00050799	0.544402112	0.001729544	0.002571972	0.000235395	0.000530416	0.937301813	0.00701591	0.03048079	0.000960711	0.000552657	0.00032365	0.000559598	0.000448969	0.000935818	0.000603793	0.00157268	0.00032363	0.000264769	0.000581567	0.000375209	0.00026479	0.00026479	0.000331037	0.105815378	0.000404691	0.000935761	0.000286865	0.001698477	0.000279477	0.000529884	0.000264768	0.000338337	0.000272121	0.000382597	0.000264768	0.000205931	0.000250058	0.000448819	0.00022064	0.000250058	0.000286832	0.000353048	0.000250058	0.00030893	0.000301563	0.000227994	0.000213284	0.000235351	0.000235351	0.000301552	0.000176512	0.000316273	0.000176511	0.00017649	0.000286832	0.0004783	0.000294245	0.000345691	0.000242716	0.000353047	0.000117674	0.000323639	0.000161803	0.000382564	0.000227994	0.000250058	0.000235349	0.000272123	0.000242705	0.000330995	0.000235349	0.000213286	0.000213273	0.000257414	0.00022064	0.00032365	0.000183866	0.000213284	0.000264768	0.000242705	0.000257401	0.000264768	0.000279477	0.000316275	0.000250058	0.000272123	0.000235349	0.000169157	0.000264768	0.000205929	0.000198566	0.000257414	0.000338347	0.00028683	0.00019121	0.000205942	0.000286832	0.000279477	0.000272121	0.00021333	0.000286832	0.000279479	0.00022064	0.000250047	0.000183866	0.000316251	0.000286834	0.000250058	0.000235349	0.000272112	0.000205931	0.000250058	0.000235349	0.000213275	0.000191221	0.000213284	0.000286832	0.00019122	0.000286832
561687	0.002	0.000245863	0.000178686	0.000223212	0.000156224	0.000215762	0.000245542	0.000409424	0.012984473	0.070649109	0.00055855	0.549369463	0.00179367	0.002253125	0.000252947	0.000514124	0.917278012	0.006606578	0.029613877	0.000867136	0.00054398	0.000312605	0.000506344	0.000431926	0.000916708	0.000513863	0.001530403	0.000379596	0.000238068	0.000551089	0.00033495	0.0002083	0.000260374	0.000238057	0.107210594	0.000439166	0.000909121	0.000275254	0.001477927	0.000305033	0.000536046	0.000260442	0.000297584	0.000208298	0.000282692	0.000185981	0.000267814	0.000223179	0.000483788	0.000245477	0.000312484	0.000230619	0.000416723	0.000215761	0.000260431	0.000267814	0.000260376	0.000238057	0.000319923	0.000185983	0.000327363	0.000260376	0.000252935	0.00021574	0.000238068	0.000200871	0.000461427	0.000178553	0.000364658	0.000282692	0.000349824	0.000238057	0.000260377	0.000245508	0.000305022	0.00020086	0.000238059	0.000215738	0.000223179	0.000156214	0.000282692	0.0002083	0.000260376	0.000178543	0.000230619	0.000245506	0.000372065	0.000282692	0.000282694	0.000185981	0.000305011	0.000267805	0.0002083	0.00020086	0.000364538	0.000267814	0.000223179	0.000238057	0.000238057	0.000305	0.000305011	0.000252935	0.000312451	0.000334792	0.00034967	0.000297582	0.000334825	0.000260364	0.000260374	0.000319934	0.000245497	0.000238057	0.000245497	0.000319889	0.000282703	0.000319887	0.000252937	0.000275254	0.000305011	0.000193422	0.00035712	0.000252947	0.000230619	0.000238057	0.0002083	0.000223179	0.000297606	0.000215729	0.000275254	0.000260374
561688	0.002	0.000313134	0.000225521	0.000247418	0.000138203	0.000145477	0.000203668	0.000407585	0.012343942	0.068563672	0.000546086	0.544063195	0.001858011	0.002469188	0.000283735	0.000546477	0.855735234	0.006801416	0.029688836	0.000642608	0.000553967	0.000327531	0.000502661	0.000480605	0.000750139	0.000597252	0.001482027	0.000436849	0.000240049	0.00064825	0.000378352	0.000240038	0.000254597	0.000210941	0.104167249	0.000392929	0.000903393	0.000240038	0.00190775	0.000298238	0.000516759	0.000290999	0.000298283	0.000247322	0.000341893	0.000210941	0.000290954	0.000232763	0.000407482	0.000283681	0.000276452	0.000174573	0.000349215	0.000232763	0.000218218	0.000174572	0.000276408	0.000174572	0.000261859	0.000174572	0.000334667	0.000189121	0.000269132	0.000261859	0.000363857	0.000232765	0.000502184	0.000261859	0.00038558	0.000247311	0.000283705	0.000196395	0.000334655	0.000210943	0.00042206	0.000254584	0.000261859	0.000261857	0.000210941	0.000232763	0.000218207	0.000189121	0.000283681	0.000232763	0.000247333	0.000378328	0.000261859	0.000261859	0.000378352	0.000181846	0.000181846	0.000247311	0.000210941	0.000298229	0.000341884	0.000269132	0.000276419	0.000181846	0.000254586	0.000203668	0.00022548	0.000312831	0.000261859	0.000298272	0.000247311	0.000210941	0.000283672	0.000218216	0.000305501	0.000167298	0.000283681	0.000225489	0.00029825	0.000232798	0.000283681	0.000261857	0.000276397	0.000261859	0.000320094	0.000174572	0.000320049	0.000261859	0.000189121	0.000181846	0.000269133	0.000261859	0.000312778	0.000283679	0.000218216	0.000341871
561689	0.002	0.000399556	0.000199434	0.000258557	0.000155108	0.000125563	0.000177266	0.000413933	0.01220173	0.069073961	0.00059899	0.546333278	0.001788886	0.002364884	0.000265898	0.000503024	0.940690749	0.007320702	0.029157493	0.001001761	0.000577198	0.00034762	0.000458349	0.000406511	0.000932472	0.000532352	0.001527648	0.000406699	0.000214206	0.000688009	0.000443376	0.000288057	0.000192038	0.000236365	0.106107577	0.000436033	0.000925045	0.000243741	0.001780428	0.000295453	0.000569256	0.000258557	0.000302853	0.000221582	0.000317623	0.000192038	0.000228969	0.000169868	0.000376772	0.000273285	0.000406334	0.000265922	0.000369388	0.000206808	0.000384186	0.000258513	0.000273285	0.000273274	0.000228967	0.000258513	0.00037679	0.000295488	0.000317634	0.000221582	0.000236345	0.000273285	0.000583998	0.000288079	0.000384133	0.000177266	0.000354675	0.000295455	0.000228967	0.000214197	0.000413774	0.000177265	0.000324997	0.000192038	0.000192038	0.000184651	0.000273285	0.000317625	0.000258513	0.00020681	0.000258513	0.000288112	0.000184651	0.000221582	0.000325034	0.000243741	0.00033243	0.000258513	0.000302829	0.000280703	0.000295434	0.000199423	0.000258511	0.000228967	0.000251126	0.000310214	0.000221582	0.000295442	0.000236354	0.00032501	0.000228969	0.000265898	0.000310227	0.000169878	0.000273285	0.000302829	0.000251104	0.000192027	0.000265898	0.000199414	0.000221571	0.000192027	0.000273285	0.00028067	0.000258511	0.000214175	0.000339771	0.000228967	0.000280659	0.000236354	0.000376713	0.000258513	0.000288057	0.000243741	0.000302829	0.000258513
561690	0.002	0.000340557	0.000216587	0.000301877	0.00028619	0.000232008	0.000139205	0.000448809	0.013213326	0.071695177	0.000487628	0.56426227	0.001858211	0.002326042	0.00027849	0.000464687	1.04185813	0.00721404	0.031484535	0.000815687	0.000581303	0.000348544	0.00040239	0.000472132	0.000821041	0.000549678	0.001552375	0.000348243	0.000247498	0.000479905	0.000332683	0.000193339	0.000247498	0.000216541	0.113567402	0.00048752	0.000976136	0.000317089	0.001770304	0.000301633	0.000619234	0.000286155	0.000255209	0.000332591	0.000293878	0.000348058	0.000247475	0.000286155	0.000332596	0.000208796	0.000355796	0.000232008	0.000394511	0.000193339	0.000232009	0.000262942	0.000154672	0.000201073	0.000216541	0.000216541	0.000433191	0.000270688	0.000255209	0.000239742	0.000255209	0.000262942	0.000588147	0.000170127	0.000433257	0.000309343	0.000232008	0.000294177	0.000278387	0.000232009	0.0003171	0.000201073	0.000286141	0.000309345	0.000324858	0.000255207	0.000317077	0.000278422	0.000270666	0.000193339	0.000270674	0.000270699	0.000239729	0.000224285	0.000317089	0.000224275	0.000309366	0.000216552	0.000278409	0.000224273	0.000340279	0.00032481	0.000293876	0.000193339	0.000193341	0.000162371	0.000270674	0.000216541	0.000317112	0.000386738	0.000301608	0.000247473	0.000317077	0.000270674	0.000340267	0.000193339	0.000216541	0.000255221	0.000201072	0.000208806	0.000409903	0.000270676	0.000301622	0.000262942	0.000332544	0.000317077	0.000255207	0.000270674	0.000293876	0.00023974	0.000309343	0.000332544	0.000394484	0.000270674	0.000278409	0.000232008
561691	0.002	0.000236293	0.000213201	0.000258896	0.000236065	0.000144664	0.000198063	0.000350466	0.013139161	0.07205254	0.000640522	0.568031478	0.001997415	0.002561055	0.00025126	0.000602528	0.939435067	0.007028988	0.031417845	0.000940391	0.000488004	0.00035832	0.000449532	0.00044199	0.000984196	0.000533527	0.001566503	0.000304762	0.000266522	0.000586924	0.000335105	0.000297	0.000220849	0.000152278	0.113265283	0.000472331	0.000976428	0.000228418	0.001681558	0.000266486	0.000563817	0.000205575	0.000350264	0.000152278	0.000388437	0.000182734	0.000236033	0.000319784	0.000487471	0.000258873	0.000434166	0.000167506	0.000304594	0.000266534	0.000304579	0.000182734	0.000304579	0.000297113	0.00025126	0.00021319	0.000304573	0.000243645	0.000266486	0.000159892	0.000335025	0.000197962	0.00043416	0.000266499	0.000388346	0.000182734	0.000312183	0.000190347	0.000327399	0.000266488	0.00035789	0.00025126	0.000281716	0.000289329	0.000274101	0.00017512	0.00037313	0.00021319	0.000380697	0.00021319	0.000274101	0.000243659	0.000281714	0.00025126	0.00025126	0.000220805	0.000304558	0.000304556	0.000236033	0.000228418	0.00032741	0.000220803	0.000243636	0.000274103	0.000213213	0.000205575	0.000281714	0.000258873	0.000319784	0.000228418	0.000296943	0.000304558	0.000281716	0.00021319	0.000373105	0.000236031	0.000266488	0.000266488	0.00021319	0.000205575	0.000319786	0.000281716	0.000289306	0.000281716	0.000281716	0.000258873	0.000350251	0.000304556	0.000228418	0.00025126	0.000304558	0.000167506	0.000304568	0.000251258	0.000258873	0.000296942
561692	0.002	0.000370146	0.000195701	0.00025372	0.000210199	0.000166709	0.000231975	0.000435114	0.011940195	0.069064556	0.000609772	0.550308075	0.001762649	0.002461036	0.000326299	0.000609849	0.870067406	0.006591052	0.028699932	0.000698586	0.000574024	0.000370199	0.000551812	0.000442542	0.000958719	0.00052971	0.001447531	0.000413517	0.000246438	0.000580403	0.000333515	0.000181204	0.000188451	0.000260935	0.107089437	0.000493262	0.000863888	0.000297232	0.001637496	0.000246438	0.000660162	0.000188453	0.000420625	0.000166708	0.000282693	0.000232125	0.000224695	0.00015946	0.000442361	0.000217448	0.000239191	0.000159459	0.000369703	0.000202948	0.00028268	0.00024646	0.000268195	0.000239191	0.000217446	0.000210166	0.000369715	0.000231931	0.000304436	0.000231942	0.000231942	0.000260935	0.000449632	0.00028268	0.000289927	0.000231942	0.000297176	0.000282647	0.000369735	0.000217446	0.000275444	0.000268182	0.00028268	0.000202928	0.000311672	0.000239191	0.000362445	0.000282691	0.000239191	0.000188453	0.000231942	0.00020295	0.000369735	0.000217446	0.000333463	0.000231942	0.000224695	0.00020295	0.000304423	0.000224695	0.000304449	0.000166708	0.000268184	0.000260935	0.000260935	0.000260935	0.000318931	0.000224695	0.000333439	0.00028268	0.000246428	0.000340687	0.000282671	0.000246438	0.00028268	0.000210197	0.000210197	0.000311674	0.000253686	0.000181204	0.000268182	0.000231942	0.000231942	0.000239189	0.000304467	0.000253686	0.00028268	0.000275411	0.000224693	0.000166708	0.000253686	0.000210197	0.00020295	0.000231942	0.000239189	0.000268193
561693	0.002	0.000312497	0.000197883	0.000235927	0.000258758	0.000175042	0.000281601	0.00041124	0.012803245	0.070979356	0.000540786	0.563035445	0.001751172	0.002382091	0.000327458	0.00057937	0.952703229	0.006991288	0.030925586	0.00088679	0.000518516	0.000312169	0.000510479	0.000434398	0.000953448	0.000678248	0.001519674	0.000350267	0.000304648	0.000533181	0.000327289	0.000228316	0.000228327	0.000289211	0.110992086	0.000540775	0.000976012	0.000289199	0.001658142	0.000251148	0.000639851	0.000243537	0.000319664	0.000296834	0.000296822	0.000228316	0.000258759	0.000213095	0.000441587	0.000243537	0.000380618	0.000228316	0.000555928	0.000251146	0.00027398	0.000289213	0.000175042	0.000220704	0.000296822	0.000175042	0.000319655	0.000182653	0.000273979	0.000289201	0.00028159	0.000251171	0.000617039	0.000243537	0.000411087	0.000243537	0.000296822	0.00023595	0.000403542	0.000243571	0.000296811	0.00030442	0.000289199	0.000220704	0.000251148	0.000235927	0.000319702	0.000228316	0.00035774	0.000273979	0.000258758	0.000258759	0.00030442	0.000304445	0.000319641	0.000266424	0.000266369	0.000197874	0.000266392	0.000197872	0.000296811	0.000159798	0.000319632	0.000220704	0.000220704	0.000266369	0.000266369	0.000197874	0.000251146	0.000258746	0.000319641	0.000197874	0.00027398	0.000266367	0.000327241	0.000243537	0.000312032	0.000190262	0.000251146	0.000167431	0.000296811	0.000266369	0.000228316	0.000327253	0.000274001	0.000273979	0.000319643	0.000228316	0.00028159	0.000251148	0.00030442	0.000258758	0.000235927	0.000258758	0.000273979	0.000388193
561694	0.002	0.000284071	0.000168765	0.000191661	0.00013033	0.000245327	0.000199374	0.000444959	0.012465324	0.071592134	0.000521855	0.571319202	0.001810219	0.00254037	0.000237659	0.000468277	0.936996029	0.007207024	0.031309058	0.000800434	0.000599587	0.000314702	0.000675914	0.000429676	0.000998528	0.000683204	0.001600433	0.000529564	0.000237659	0.000583287	0.000337383	0.000291428	0.000237659	0.000245327	0.111631561	0.00045259	0.000975494	0.000345241	0.001685445	0.000345106	0.000698363	0.000206996	0.000314327	0.000252992	0.000414163	0.000222328	0.00029899	0.000245327	0.000467833	0.000160995	0.000337352	0.000214661	0.000421773	0.000229994	0.000283658	0.000275992	0.000337369	0.000314371	0.000322004	0.000260659	0.000490933	0.000183994	0.000275992	0.000260663	0.000214659	0.000206996	0.000575404	0.000199328	0.000375737	0.000214661	0.000291325	0.000199328	0.000314337	0.000206994	0.000345014	0.00028366	0.000322002	0.000214661	0.000322015	0.000252992	0.000352681	0.000214661	0.000345002	0.000229994	0.000183995	0.00028366	0.000306671	0.000275971	0.000260659	0.000206994	0.000275992	0.000176317	0.000444779	0.000191661	0.000360337	0.000206994	0.000345014	0.000252994	0.000291327	0.000229994	0.000298992	0.000237661	0.000291327	0.000314325	0.00028366	0.000268327	0.000383381	0.00035267	0.000329671	0.000275992	0.000268327	0.000214661	0.000275992	0.000176317	0.000314325	0.000306658	0.000314325	0.000183994	0.000344993	0.000268325	0.000245327	0.000245327	0.00030666	0.000291313	0.000260659	0.000260659	0.00030666	0.000260659	0.000183995	0.000291325
561695	0.002	0.000351013	0.000197249	0.000167953	0.000146046	0.000167953	0.000255636	0.00035799	0.012278435	0.06958963	0.000592154	0.551966164	0.001710191	0.002345286	0.000314076	0.000548646	0.771119173	0.006634769	0.029069148	0.000674299	0.000497388	0.000314402	0.000438742	0.000431244	0.001053891	0.000526268	0.001480404	0.000336189	0.000277489	0.00053359	0.000372497	0.000299417	0.000167953	0.00021908	0.107845697	0.000445739	0.000797182	0.000248278	0.001546371	0.000270197	0.00054072	0.000248278	0.000299395	0.000226372	0.000306707	0.000219069	0.000226372	0.000219069	0.000547972	0.000204465	0.000270186	0.000204465	0.000350579	0.000365234	0.00018986	0.000211766	0.000335962	0.000167953	0.000204463	0.000306696	0.000255592	0.00018986	0.000299395	0.000211755	0.0002775	0.000204465	0.000540718	0.000219069	0.000240955	0.000240977	0.000284889	0.000233674	0.000277487	0.000270186	0.000284792	0.000182557	0.000182557	0.000211766	0.000240977	0.000350522	0.000430948	0.000167953	0.000306696	0.000299395	0.000219071	0.000211766	0.0002775	0.000321312	0.000299417	0.000204465	0.000248278	0.000284788	0.000335938	0.000233674	0.000343243	0.000153337	0.000306805	0.000197162	0.000219067	0.000313999	0.000277531	0.000248278	0.000197152	0.000277498	0.000328606	0.000240977	0.000299395	0.000182557	0.000277487	0.00018986	0.000211768	0.00024828	0.000292093	0.00018986	0.000233674	0.00022637	0.000233674	0.000219069	0.00028479	0.000248278	0.000299408	0.000211768	0.000350555	0.000240977	0.000233674	0.000211766	0.00022637	0.000197151	0.000284779	0.000240975
561696	0.002	0.000245123	0.000272309	0.000122379	0.000210775	0.000169992	0.00016997	0.000360547	0.011001629	0.064854282	0.000599268	0.509410167	0.001688025	0.002059425	0.000244831	0.000483564	0.868554697	0.006242196	0.028614954	0.000805829	0.000538388	0.000292725	0.000455916	0.000388093	0.000687735	0.000476395	0.001432915	0.000346842	0.000265185	0.000523951	0.00023117	0.00023796	0.000197165	0.000258367	0.099428499	0.000401392	0.000974193	0.000251566	0.001405618	0.000231184	0.00061934	0.000217563	0.000210765	0.000197167	0.000319647	0.000217563	0.000217563	0.000190367	0.000333197	0.000203965	0.000271973	0.00023116	0.000428505	0.00023116	0.000319576	0.000272004	0.000203965	0.000251557	0.000203965	0.000224361	0.000224332	0.000224362	0.000251557	0.000224361	0.000265165	0.000197165	0.000496605	0.000224361	0.000285552	0.000237958	0.000251556	0.000190367	0.000299189	0.000244759	0.000360421	0.000217563	0.000258355	0.000224362	0.00029235	0.000190367	0.000285552	0.000224361	0.000244739	0.000210765	0.00023116	0.000265185	0.000339993	0.000217573	0.000312988	0.000197165	0.000183568	0.000237958	0.000224361	0.000217552	0.000258355	0.000258355	0.00023796	0.000183568	0.000244758	0.000271975	0.000190367	0.000224361	0.000210763	0.000319606	0.000285593	0.000251578	0.000265153	0.000210763	0.000339964	0.000190367	0.00023796	0.000244758	0.000251578	0.000156372	0.000285601	0.000203965	0.000265155	0.00023116	0.000271953	0.000278773	0.000251557	0.000285561	0.000210765	0.000210763	0.00023116	0.000244758	0.000251557	0.000244758	0.000278752	0.000278752
561697	0.002	0.000371669	0.000160111	0.000174642	0.000138269	0.00020375	0.000240132	0.000444193	0.01266267	0.068914444	0.000604898	0.550927869	0.001579105	0.002227466	0.000327564	0.000510171	0.92645902	0.006612639	0.029669092	0.00085514	0.000568799	0.000371667	0.00049549	0.000364122	0.000867428	0.000634141	0.001629187	0.000283905	0.000203761	0.00061209	0.000444058	0.000261996	0.000232856	0.000211025	0.105793026	0.000473298	0.000933044	0.000218303	0.001585051	0.000261976	0.000597346	0.000240132	0.000261954	0.000181919	0.000334767	0.000247432	0.00021106	0.000254687	0.000436753	0.000174642	0.000283794	0.000240134	0.000414911	0.000218303	0.000269341	0.000181919	0.00024741	0.00020375	0.000254687	0.000232856	0.000276519	0.000189196	0.000334754	0.000218303	0.000232856	0.000261965	0.000706714	0.000240132	0.000385768	0.000218303	0.000305634	0.000269241	0.000254687	0.000211025	0.000283805	0.000189196	0.000334765	0.000189196	0.000254709	0.00020375	0.00024741	0.000196474	0.000305634	0.000225579	0.000261963	0.000247412	0.00024741	0.000167365	0.000320211	0.000232856	0.000232856	0.000283794	0.000225579	0.000247412	0.000305614	0.000181919	0.000312925	0.000261963	0.000247412	0.000160088	0.000283794	0.000254687	0.000269241	0.00024741	0.000320188	0.000276517	0.000232856	0.000269241	0.000334743	0.000283794	0.000196472	0.000240134	0.000240132	0.000254686	0.00029107	0.000254687	0.000232856	0.000269228	0.000196472	0.000269239	0.000196472	0.000211025	0.00029107	0.00029107	0.000167365	0.000211025	0.000254675	0.000232856	0.000218303	0.000276519
561698	0.002	0.0003094	0.000219775	0.000137347	0.000185439	0.000164826	0.000212896	0.000391729	0.011776966	0.063722772	0.000467445	0.505559127	0.001601186	0.00201039	0.000240357	0.000488329	0.826570657	0.006386199	0.028126527	0.000779625	0.0005851	0.000364511	0.000474351	0.000495195	0.00081177	0.000522469	0.001406385	0.000302216	0.000185417	0.000550276	0.000274706	0.000185427	0.000254122	0.000212898	0.101136857	0.00045368	0.000901264	0.000192295	0.001662254	0.000350306	0.000467292	0.000247223	0.000336848	0.000260968	0.000302183	0.000226622	0.000288427	0.00017855	0.000460373	0.000288427	0.000336644	0.000185417	0.000391645	0.000233509	0.000288408	0.00015108	0.000199151	0.000192285	0.000185417	0.000233602	0.000350286	0.000205999	0.00028157	0.000219754	0.000295315	0.000254091	0.000425981	0.000247223	0.000322807	0.000199151	0.000329858	0.000226622	0.000260958	0.000212888	0.000302173	0.000254089	0.00028157	0.000199162	0.000157948	0.000192285	0.00028157	0.000171674	0.000247225	0.000233488	0.000219754	0.000226622	0.000226622	0.000233488	0.000329694	0.000267826	0.00028157	0.000185417	0.000309029	0.000199143	0.000350294	0.000254091	0.00028156	0.000171672	0.000274692	0.00023349	0.000192275	0.000192285	0.000302163	0.00028156	0.00030905	0.000254091	0.000185398	0.000302163	0.000226622	0.000274694	0.000219754	0.000260949	0.000212898	0.000144203	0.000212888	0.000185408	0.000212877	0.000199141	0.000219754	0.000240357	0.000260951	0.000219764	0.000309031	0.000219744	0.00022662	0.00017854	0.000240355	0.000171682	0.000192275	0.000219754
561699	0.002	0.000305347	0.000200782	0.000260562	0.000230571	0.000245413	0.000223103	0.000424192	0.012498329	0.070658139	0.000528511	0.549936878	0.002004103	0.002168721	0.000267732	0.000513878	1.006139537	0.006954478	0.03092158	0.000828992	0.000551723	0.000305137	0.000357263	0.000454021	0.000923814	0.000603191	0.001522949	0.000476303	0.000267709	0.000550895	0.000319809	0.000238076	0.000282582	0.00019338	0.110201619	0.00040914	0.000834071	0.000245401	0.001649868	0.000282582	0.00066993	0.00031983	0.000267709	0.000193346	0.000312363	0.000230538	0.000290064	0.000171037	0.00049852	0.000223091	0.000409173	0.000282582	0.000327226	0.00022309	0.000260274	0.0001636	0.000252848	0.000245435	0.000193346	0.000200782	0.000356971	0.000237964	0.000327258	0.000282582	0.000282582	0.000223091	0.000565515	0.000185909	0.000319787	0.000223091	0.000312294	0.000237964	0.000431424	0.000245401	0.0002454	0.000282582	0.0002677	0.000223091	0.000185909	0.000178473	0.000349512	0.000230529	0.000237964	0.000290019	0.000215656	0.000252848	0.000230527	0.000312327	0.00029749	0.000230527	0.000223091	0.0002454	0.000282562	0.000215654	0.000327235	0.0002454	0.000185898	0.000208219	0.000237964	0.000141269	0.000334637	0.000237964	0.000200772	0.000371864	0.000282562	0.000297455	0.000356981	0.000185909	0.000304892	0.000245401	0.000260272	0.000200782	0.000185898	0.000290017	0.000223091	0.000215654	0.000267709	0.000208219	0.000282595	0.000319765	0.000312327	0.000215654	0.000200761	0.000282584	0.000230527	0.000327202	0.000223091	0.000200782	0.000200782	0.000200782
561700	0.002	0.000279376	0.000259759	0.000227061	0.000175162	0.000181648	0.000175199	0.000331019	0.01145278	0.060194354	0.00046763	0.469994979	0.001551875	0.002005329	0.00022709	0.000448449	0.796464377	0.006326482	0.026756879	0.000735887	0.000363827	0.000259787	0.000402603	0.000415529	0.000753731	0.000461038	0.00142663	0.000350537	0.000246551	0.000480637	0.000291954	0.000214084	0.000220602	0.000194623	0.096568194	0.000382879	0.00075363	0.000168673	0.001419946	0.000168673	0.000447968	0.000194624	0.000259527	0.000220572	0.000272494	0.000188175	0.000240034	0.000259506	0.0003569	0.000253039	0.000311428	0.000194613	0.000343932	0.000214086	0.000350477	0.000240055	0.000227059	0.000272491	0.000181648	0.000155697	0.000304943	0.000246522	0.000181638	0.000194623	0.000214086	0.000214084	0.000532421	0.000181648	0.000311397	0.000214086	0.000188135	0.000233547	0.000233547	0.000279	0.000227051	0.00025301	0.000272502	0.000194623	0.000201101	0.000214086	0.000304928	0.000220572	0.000188136	0.000155698	0.000188136	0.000246553	0.000259497	0.000168673	0.000304938	0.000181648	0.000220574	0.000136226	0.000162187	0.000188135	0.000311417	0.000207598	0.000194623	0.000201111	0.000194623	0.000240035	0.000214086	0.000129748	0.000220572	0.00025301	0.000201109	0.000220572	0.000298442	0.00017516	0.000324382	0.000214084	0.000220572	0.000136236	0.000227061	0.000285467	0.000246522	0.000240034	0.000201092	0.000298422	0.00027896	0.000188125	0.000149201	0.000272481	0.000214086	0.000304928	0.000240035	0.000220572	0.000259498	0.000142713	0.000330888	0.000240034
561701	0.002	0.000356053	0.000232791	0.000226441	0.000129301	0.000161626	0.000187496	0.000291085	0.010881215	0.060655783	0.000485382	0.474263394	0.001585948	0.001951756	0.000258662	0.000537769	0.805731441	0.006013493	0.026988129	0.000844286	0.000543959	0.00035608	0.00044029	0.000336426	0.000816358	0.000563465	0.001545735	0.000375234	0.000219901	0.00038826	0.000271571	0.000187486	0.000232781	0.000226307	0.095504588	0.000427106	0.000777232	0.000258622	0.001343149	0.000245672	0.000562937	9.05E-05	0.000245674	0.000219812	0.000258604	0.000278106	0.000226278	0.000232754	0.00029097	0.000219812	0.000342786	0.000193952	0.000316861	0.000155161	0.000310403	0.000174556	0.000193962	0.000245663	0.000206873	0.000148696	0.000290969	0.000200416	0.000290948	0.000193952	0.000193915	0.000232742	0.000394566	0.000239208	0.000368665	0.000265067	0.000265078	0.000168111	0.000297414	0.000200416	0.000245672	0.000232752	0.000258614	0.000226277	0.000226297	0.000213348	0.000258602	0.000265068	0.000193952	0.000213346	0.000168092	0.000239208	0.000271532	0.000200418	0.000284503	0.000193952	0.000187488	0.000193952	0.000226278	0.000174556	0.000297414	0.000213366	0.000290938	0.000232771	0.000187486	0.000193952	0.000187486	0.000213346	0.000213348	0.000219812	0.000329786	0.000239295	0.000297394	0.000232742	0.000226277	0.000213346	0.000219812	0.000142231	0.000193952	0.000213348	0.000265068	0.000161626	0.000232742	0.000206873	0.000271532	0.000155162	0.000284454	0.000219812	0.000245672	0.000200416	0.000206882	0.000290938	0.000193952	0.000187459	0.000239198	0.000181022
561702	0.002	0.000390741	0.000303527	0.000137292	0.000231275	0.000216759	0.000151731	0.000361355	0.011835941	0.068431657	0.000477354	0.540161443	0.001823188	0.002152027	0.000303592	0.000549991	0.863992785	0.006617596	0.029449741	0.000922334	0.000485134	0.000361719	0.000390506	0.000499012	0.000788688	0.000593353	0.001545467	0.000325298	0.000303538	0.000593075	0.000317969	0.000158956	0.00027468	0.000303473	0.10709177	0.000390353	0.000970112	0.000173407	0.001603023	0.000354202	0.000520536	0.000245662	0.000274561	0.000202309	0.000354152	0.000252887	0.00023121	0.000231221	0.000426482	0.000173407	0.000354139	0.000252885	0.000469825	0.000216759	0.000267337	0.000325172	0.000296281	0.000202309	0.000202309	0.000202309	0.000346883	0.000296238	0.000274561	0.000281798	0.000296238	0.000325163	0.000513373	0.00023121	0.000354085	0.000216759	0.000289035	0.000202311	0.000310701	0.000296271	0.000332376	0.00023121	0.000354105	0.000187858	0.00033959	0.000289023	0.000368599	0.000195083	0.000238436	0.000238434	0.000252897	0.000202309	0.000296249	0.000289012	0.000252887	0.00024566	0.00036132	0.00024566	0.000339624	0.00024566	0.000238425	0.000260111	0.000289012	0.00023121	0.00023121	0.00023121	0.000260111	0.000144506	0.000260111	0.000274563	0.000289003	0.000296238	0.000238434	0.000209533	0.00023121	0.00024566	0.000216759	0.000274563	0.00023121	0.00023121	0.000187858	0.000245682	0.000296238	0.000238434	0.000238434	0.000231221	0.000209533	0.000238436	0.000310689	0.000173407	0.000332363	0.000317915	0.000274561	0.000260122	0.000216759	0.00015172
561703	0.002	0.000393499	0.000189712	0.000101615	0.000169358	0.000243886	0.000196477	0.000257438	0.011668702	0.06327865	0.000542474	0.508917941	0.001743996	0.002024286	0.000210016	0.000474954	1.241063456	0.006202966	0.028042214	0.000728034	0.000475034	0.000284594	0.000366102	0.000420327	0.000746315	0.000603952	0.001592171	0.000359246	0.000189682	0.00050198	0.000284522	0.000189682	0.000210016	0.000210004	0.099456772	0.000433948	0.000902767	0.000291581	0.001462119	0.000338838	0.000474525	0.000169358	0.000291317	0.000189682	0.000243876	0.000243888	0.000223554	0.000243876	0.000467738	0.000176133	0.000379478	0.000210005	0.000386264	0.00015581	0.000237103	0.000250651	0.00020323	0.000311639	0.000223554	0.000271005	0.000277769	0.000223552	0.000230327	0.000223562	0.000182907	0.00020323	0.000542313	0.000230327	0.000325189	0.000210005	0.000216779	0.000237103	0.000230327	0.000277748	0.000304876	0.000257425	0.000223554	0.000169358	0.000230327	0.000257425	0.000399882	0.000142251	0.000298082	0.000250661	0.000298091	0.000311661	0.000243876	0.000250651	0.000291327	0.000155809	0.0002642	0.000223552	0.000223554	0.000257426	0.000291317	0.000250651	0.000223554	0.000291288	0.000257426	0.000210005	0.000230327	0.000210004	0.000149025	0.000243886	0.00029807	0.000270975	0.000257425	0.000223554	0.000237101	0.000257426	0.000149035	0.000182907	0.000182907	0.000284544	0.00026422	0.000237103	0.000142201	0.000230327	0.000162554	0.000210004	0.000237101	0.000230327	0.000250651	0.000277758	0.000257425	0.000216779	0.000210004	0.000223552	0.000243876	0.000149035
561704	0.002	0.000287299	0.000188737	0.000173638	0.000166089	0.000302058	0.000234033	0.000400296	0.013002582	0.071420171	0.000491192	0.567476488	0.001508611	0.002416514	0.000294464	0.000446141	0.858723637	0.007152119	0.030876416	0.000727862	0.000567243	0.000286982	0.000453378	0.00050625	0.00081659	0.000657642	0.001758846	0.000491132	0.000203837	0.000581935	0.000430424	0.000279377	0.000271781	0.000150989	0.110532635	0.000483448	0.000899885	0.000218957	0.001599061	0.000309631	0.000604559	0.000234033	0.000309565	0.000264231	0.000324687	0.000249125	0.000234033	0.000211388	0.000430486	0.000332201	0.000294431	0.000256682	0.00047582	0.000196287	0.000332224	0.000271817	0.000271781	0.000173638	0.000203835	0.000166089	0.000317091	0.000271781	0.000309529	0.000226507	0.000317114	0.000294431	0.00062709	0.000196285	0.000438063	0.000135891	0.000241584	0.000211386	0.000339761	0.000249121	0.000286927	0.000294453	0.000377509	0.000226507	0.000218923	0.000181187	0.000422964	0.000196287	0.000271783	0.000249134	0.000218934	0.000264233	0.000279332	0.000181176	0.000332192	0.000286882	0.000279332	0.00027933	0.000324628	0.000234035	0.000400181	0.000234045	0.000332177	0.000218914	0.000279345	0.000158528	0.000294432	0.000211386	0.000150989	0.000309529	0.000301979	0.000324662	0.000309529	0.000211386	0.000264231	0.000317078	0.000218891	0.000309529	0.000279332	0.000256682	0.000234033	0.000256682	0.00035485	0.000317078	0.000301981	0.000226485	0.000294429	0.000324628	0.000309529	0.000226485	0.000218934	0.000181187	0.000241584	0.00028688	0.000256682	0.000264233
561705	0.002	0.000381801	0.000184058	0.000144586	0.000164302	0.000177448	0.000203775	0.000276218	0.011179704	0.06171016	0.000546098	0.488379343	0.001506058	0.002130834	0.000197163	0.000408099	0.815592108	0.005682464	0.027507609	0.000759221	0.000526888	0.000302739	0.00043439	0.000447321	0.000882632	0.00041449	0.001431578	0.000328814	0.000210307	0.000480236	0.000295805	0.000249808	0.000243206	0.000144596	0.09552336	0.000374782	0.000856068	0.000243186	0.001431476	0.000256344	0.000493357	0.000236595	0.00034185	0.000184039	0.000302378	0.000256342	0.000282622	0.000230023	0.000440561	0.00024974	0.000243168	0.000223451	0.000381392	0.000256332	0.000308999	0.000203726	0.000203734	0.000223443	0.000216898	0.000210309	0.000322125	0.000216878	0.00028262	0.000138014	0.000249751	0.000210317	0.000473463	0.000216878	0.000328635	0.000151158	0.000243167	0.000184019	0.000269486	0.0002169	0.000322074	0.000177448	0.00024974	0.000230026	0.000262895	0.000223451	0.000296009	0.00021688	0.000230024	0.00012486	0.000276039	0.000223451	0.000256342	0.000236605	0.000190592	0.000177446	0.000256311	0.000236605	0.000230023	0.000210307	0.000289173	0.000151158	0.000269456	0.000164302	0.00019059	0.000223451	0.000230024	0.00024974	0.000236595	0.000249751	0.000348374	0.000243198	0.000276028	0.000289183	0.000302337	0.000243167	0.000243168	0.000210306	0.000236595	0.000262884	0.000216878	0.000256312	0.000262885	0.00021688	0.000302337	0.000243168	0.000276028	0.000230014	0.000230024	0.000256311	0.000197163	0.00021688	0.000210307	0.000210307	0.000216878	0.00019059
561706	0.002	0.000315189	0.000285138	0.000179895	0.00024733	0.000164872	0.000217333	0.000434903	0.012361039	0.070490098	0.000690386	0.54899202	0.001950906	0.002574497	0.000375088	0.000555516	0.925174701	0.007043752	0.030263338	0.000632218	0.000660967	0.000375112	0.000502583	0.00046507	0.00074285	0.000585214	0.001723322	0.000427632	0.000202354	0.000653002	0.000360034	0.000194849	0.000232321	0.000239859	0.112254787	0.000502643	0.000968572	0.000284779	0.001640418	0.000352397	0.000494901	0.000284812	0.000359834	0.000239814	0.000292285	0.000194849	0.000277286	0.000164872	0.000509971	0.000247307	0.0003748	0.000262297	0.000329779	0.000179861	0.000359823	0.000172367	0.000277297	0.000202342	0.000239814	0.000202342	0.000359744	0.000202342	0.00033725	0.000277351	0.00017985	0.000262307	0.000449865	0.000284779	0.000314759	0.000262297	0.00033725	0.000247309	0.000307262	0.000194849	0.000322254	0.000224826	0.000269792	0.000277286	0.000352261	0.000269791	0.000292298	0.000209838	0.000232321	0.000254802	0.000239814	0.000217331	0.000284781	0.000194849	0.000299812	0.000217319	0.000232319	0.000247309	0.000224826	0.000247309	0.000337241	0.000269791	0.000299758	0.000277274	0.000262309	0.000269791	0.000269791	0.000292274	0.000307262	0.000322273	0.000329745	0.000254802	0.000284781	0.000262297	0.000247307	0.000224826	0.000217333	0.000269791	0.000202342	0.000329766	0.000247307	0.000292272	0.0002548	0.000269791	0.000359744	0.000269791	0.000232321	0.000254802	0.00023231	0.000187354	0.000269791	0.000269791	0.000269791	0.000209838	0.000329745	0.000292272
561707	0.002	0.000272107	0.000195099	9.75E-05	0.0001463	0.000236879	0.000160233	0.000369465	0.011440617	0.066135958	0.00058635	0.519910254	0.001765077	0.002244645	0.000209145	0.000544331	0.885251889	0.006603891	0.028914089	0.00076953	0.000530605	0.000362799	0.00060731	0.000362461	0.000858695	0.000543888	0.001602108	0.00035549	0.000215968	0.000481208	0.000306608	0.000243876	0.000236867	0.000174167	0.10249463	0.000529967	0.000942429	0.000236888	0.001588091	0.000216	0.000480999	0.000236869	0.000285635	0.000243833	0.00032749	0.000174168	0.000306567	0.000188102	0.000390253	0.000181134	0.000299599	0.000222934	0.00033447	0.000195067	0.000285636	0.0001881	0.000257768	0.0002299	0.000209001	0.000174148	0.000355367	0.000215968	0.000271722	0.000209001	0.000292612	0.000229901	0.000501857	0.000174156	0.000404199	0.000257768	0.000313532	0.000174167	0.000376245	0.000243835	0.000285635	0.000153278	0.000250813	0.000243835	0.000236867	0.000209001	0.000299578	0.000250804	0.000174148	0.000174167	0.000257778	0.000236867	0.0003623	0.0001881	0.000376348	0.000285635	0.000271701	0.000209001	0.000243833	0.000264734	0.00029958	0.000195067	0.000313501	0.000195066	0.00020899	0.000132366	0.0002299	0.000195067	0.0002717	0.000243833	0.000278667	0.000215966	0.0001881	0.000202033	0.000278667	0.0002508	0.000285687	0.00027172	0.000222934	0.000195067	0.000250802	0.000222934	0.000202035	0.000222934	0.000320479	0.000181124	0.000271701	0.000195067	0.000236867	0.000160224	0.000257768	0.0002926	0.000278677	0.000243847	0.000285635	0.000215966
561708	0.002	0.000314124	0.000294645	0.000153714	0.000172852	0.000179233	0.000262592	0.000390698	0.01080684	0.059344626	0.000467763	0.469534159	0.00157581	0.001881358	0.000230547	0.000397485	0.831972833	0.006075637	0.025731682	0.000604043	0.000429616	0.00030762	0.000352249	0.000378073	0.000756566	0.000486961	0.001452726	0.00035228	0.00016644	0.000557839	0.0002946	0.000249713	0.000262487	0.000211257	0.095794966	0.00039724	0.000814426	0.000211239	0.00128462	0.000300903	0.000448356	0.000198435	0.000333016	0.000147227	0.000313895	0.000192035	0.000179223	0.000243254	0.000294507	0.00022404	0.000294474	0.000166431	0.000345723	0.000230442	0.000211239	0.000211239	0.000192035	0.000192035	0.000243244	0.000249694	0.000166421	0.000256046	0.000230442	0.000211239	0.000243263	0.000230443	0.000416312	0.000140826	0.000313734	0.000147208	0.000307343	0.000224042	0.00026886	0.000192035	0.000249656	0.000192035	0.000249636	0.000256046	0.000224042	0.000192035	0.000326507	0.000224042	0.00021763	0.000166429	0.000185633	0.000192035	0.000172831	0.000204837	0.000294493	0.000249656	0.000211239	0.000204837	0.000243244	0.000211238	0.000275252	0.00022404	0.000352134	0.000224042	0.000204837	0.000192037	0.000211249	0.000236844	0.000204837	0.000230451	0.000236842	0.000224032	0.000230442	0.000256048	0.000262448	0.000198435	0.000236844	0.000230442	0.000249644	0.000230442	0.000230442	0.000288053	0.000185633	0.000153619	0.000185633	0.000204837	0.00022404	0.000268849	0.000236844	0.000288053	0.00021764	0.000217632	0.000140798	0.000230442	0.000236844	0.000256046
561709	0.002	0.000312032	0.000210043	0.000169357	0.000223561	0.000121937	0.000237131	0.000400112	0.011475262	0.063370118	0.000569771	0.499904445	0.001715552	0.00208605	0.000277778	0.000373062	0.853606975	0.006281911	0.02788503	0.000680119	0.000482099	0.000257483	0.00051541	0.000359251	0.000869325	0.000562965	0.001428056	0.000393326	0.000162563	0.000522166	0.000257446	0.00018968	0.000257422	0.000210014	0.099615583	0.000352497	0.000821081	0.000264248	0.001393791	0.000257433	0.000542498	0.000203229	0.000284643	0.000196464	0.000237099	0.000196453	0.00018968	0.000291294	0.00038625	0.000155808	0.000365934	0.00022355	0.000399887	0.000230325	0.000284553	0.000210004	0.000216777	0.000203229	0.000182905	0.000216777	0.000284543	0.000216777	0.000250647	0.00022355	0.000304883	0.000169357	0.00046092	0.000216767	0.000230315	0.000284519	0.000291305	0.000162573	0.000311669	0.000162583	0.000304853	0.000216787	0.000284521	0.000264197	0.000216777	0.000210002	0.000277758	0.000230325	0.000230325	0.000237101	0.000243874	0.00018968	0.000243876	0.00022355	0.000223552	0.000237121	0.000270971	0.000176132	0.000318391	0.000176121	0.000237099	0.000203229	0.000216738	0.00018968	0.000196433	0.000257422	0.000243874	0.000210004	0.000230325	0.000237099	0.000257422	0.000257422	0.000216757	0.000277746	0.000223542	0.000209983	0.000284521	0.000270971	0.000182905	0.000237099	0.000243874	0.000243874	0.000230325	0.000162583	0.000325175	0.00022354	0.000298071	0.000216777	0.000243874	0.000182905	0.00022355	0.000210002	0.000304843	0.000196453	0.000237101	0.000210002
561710	0.002	0.000472076	0.00029846	0.000164885	0.00026694	0.000196278	0.000212015	0.000494981	0.012932779	0.073139351	0.000550202	0.58102061	0.002202672	0.002410812	0.000235558	0.000416759	1.093762067	0.007627978	0.032795947	0.000796239	0.000606096	0.00037703	0.000652808	0.00056604	0.00085734	0.000613099	0.001496645	0.000510695	0.000306207	0.000683913	0.000266938	0.000235546	0.000196278	0.000235546	0.115344042	0.000471543	0.001046362	0.000219844	0.001947929	0.00032192	0.000676039	0.000251236	0.000337648	0.000227682	0.000314059	0.000196278	0.000227684	0.000251236	0.00054196	0.000298368	0.000337599	0.000282652	0.000518365	0.000384835	0.000282641	0.000188427	0.000259088	0.00020413	0.000196278	0.000361163	0.000416208	0.000251236	0.000321944	0.000235532	0.000282641	0.000219832	0.000479091	0.000290491	0.000376879	0.000321922	0.000235534	0.000251236	0.00032192	0.000290493	0.000298343	0.000400525	0.000282641	0.000227684	0.000290528	0.000282641	0.000337625	0.000306195	0.000290493	0.000219832	0.000298343	0.000219844	0.000306193	0.00021198	0.000361165	0.000314045	0.000266938	0.000259086	0.000259086	0.000227684	0.000259086	0.000321897	0.000290493	0.000196278	0.000290493	0.000227684	0.00031407	0.000227682	0.000274791	0.000251236	0.000321897	0.000329784	0.000235534	0.000227682	0.000439791	0.000243384	0.000266938	0.000282641	0.000266938	0.000266938	0.000259086	0.000196278	0.000321897	0.000235534	0.000306193	0.000251225	0.000274789	0.00021983	0.000251236	0.000266938	0.000259077	0.000266938	0.00021982	0.000243386	0.000266938	0.000219832
561711	0.002	0.00028719	0.000164947	0.000164893	0.000250919	0.000143376	0.000172051	0.000423241	0.012580981	0.067360066	0.000502353	0.534086211	0.001859918	0.002229944	0.0002581	0.000423594	0.941407977	0.006407807	0.029164825	0.000914754	0.000502698	0.000258333	0.00055254	0.000337012	0.000746473	0.00051693	0.001641398	0.000444781	0.000207894	0.000502351	0.000258098	0.000265244	0.000265278	0.000207896	0.106024752	0.000480629	0.000796755	0.000207894	0.001662966	0.000293944	0.000494975	0.000215064	0.000315448	0.000279593	0.000372896	0.000172051	0.000222232	0.000279616	0.000401573	0.000301123	0.000293936	0.000250909	0.000430313	0.000229402	0.000250909	0.000222232	0.000358536	0.000236569	0.000215064	0.000286752	0.000336968	0.000229402	0.000207894	0.00011469	0.000215064	0.000229402	0.00048053	0.000229402	0.000394429	0.00017922	0.000329787	0.000222234	0.000322596	0.000265246	0.000344146	0.000250909	0.000193557	0.000207894	0.000215064	0.000186389	0.000286775	0.000215075	0.000315428	0.000222234	0.000243739	0.000236582	0.000293932	0.000215064	0.000250911	0.000258077	0.000157713	0.000215064	0.000236571	0.000207894	0.000258077	0.000286752	0.000293932	0.000186368	0.000229402	0.000301112	0.000272414	0.000243739	0.000229423	0.000258087	0.000243728	0.000200727	0.000336935	0.000258077	0.000229402	0.000229402	0.000358484	0.000250909	0.000207894	0.000229402	0.000236569	0.000250909	0.000293921	0.000315459	0.000250909	0.000250909	0.000308259	0.000193559	0.000186335	0.000301089	0.000229402	0.000193557	0.000157713	0.000250898	0.000258077	0.000286753
561712	0.002	0.00020588	0.000199188	0.000160604	0.000231308	0.00015418	0.000154181	0.000366392	0.01072217	0.059919648	0.000521095	0.483305801	0.001394648	0.002017434	0.000244197	0.000424699	0.865737518	0.005968164	0.026402303	0.000741457	0.000469766	0.000257303	0.000424372	0.000385753	0.000707681	0.000579338	0.001574603	0.000372836	0.0002313	0.000450046	0.000321352	0.000224846	0.000211998	0.000179896	0.096840468	0.000508162	0.000772204	0.000173452	0.001535472	0.000269827	0.000495118	0.000147765	0.000224846	0.000224867	0.000250562	0.000167029	0.000263404	0.000211997	0.000430607	0.000205583	0.000224848	0.000167038	0.000340596	0.000186302	0.000256968	0.000250543	0.000211998	0.000231299	0.000205573	0.000173452	0.000282677	0.000199148	0.000224846	0.000218422	0.000256966	0.0001863	0.00038558	0.000231279	0.000308418	0.000224845	0.000295522	0.000244118	0.000256977	0.000199148	0.000244118	0.000263399	0.000263383	0.000224846	0.000205593	0.00019915	0.000289116	0.000224848	0.000250543	0.00015418	0.000167038	0.000173452	0.000218422	0.000218422	0.000218422	0.00023127	0.000263401	0.000237703	0.000289097	0.000147756	0.000321288	0.000211987	0.000256968	0.000218422	0.000179877	0.000256966	0.000282684	0.000199148	0.000250543	0.000276279	0.000263391	0.000160594	0.000314823	0.000192723	0.000263391	0.000211998	0.000269816	0.000186302	0.000211997	0.00023127	0.000256977	0.000192725	0.000314786	0.000263409	0.000301957	0.000237724	0.000276239	0.000173452	0.000211987	0.000244128	0.00019915	0.000211998	0.000211997	0.000199148	0.000237693	0.000224846
561713	0.002	0.00024438	0.00018628	0.000173396	0.000173388	0.000211947	0.000115602	0.000443532	0.010767942	0.058932096	0.000430612	0.478391009	0.001678603	0.002082726	0.000244055	0.000482362	0.784549776	0.00613265	0.026017363	0.000715873	0.000495411	0.000360126	0.000392229	0.000353534	0.000823458	0.000501421	0.001366688	0.000372639	0.000282683	0.000578624	0.000244047	0.000166966	0.000186232	0.000244026	0.094044361	0.000334069	0.00081701	0.000237605	0.001411891	0.000301872	0.000475629	0.000173387	0.000308302	0.000269742	0.000301853	0.000205505	0.000231183	0.000211928	0.000385465	0.000154122	0.000321155	0.00014769	0.000417608	0.000199073	0.000256871	0.000237613	0.000205496	0.000192652	0.000192652	0.000166966	0.000231183	0.000205496	0.000314715	0.000147699	0.000263292	0.000244026	0.000436914	0.000179809	0.000289019	0.000276147	0.000308265	0.000244028	0.000192652	0.000199075	0.00029543	0.000218339	0.000205496	0.000211918	0.000211917	0.000211918	0.000282579	0.000250447	0.000244026	0.000173387	0.000289008	0.000244026	0.000289008	0.000160543	0.000314675	0.000205496	0.000244026	0.000231184	0.000211917	0.000166966	0.000288988	0.000218339	0.000250447	0.000199075	0.000224752	0.000205497	0.000211918	0.000218339	0.000192633	0.000237605	0.000224762	0.000224762	0.000269713	0.000282556	0.000276137	0.00028898	0.000263292	0.000256869	0.000192652	0.000173387	0.000256869	0.000205494	0.000244028	0.000231183	0.000333951	0.000205496	0.000321126	0.000218339	0.000244026	0.000237595	0.000244026	0.000263292	0.000218341	0.000211917	0.000250449	0.000237604
561714	0.002	0.000386228	0.000289313	0.000185402	0.000192807	0.000200224	0.000207639	0.000452649	0.01318222	0.070046191	0.000571606	0.544881467	0.001968046	0.002328838	0.000252132	0.000534705	1.016769571	0.00690024	0.030907071	0.000782244	0.000624653	0.0002894	0.000512133	0.000482398	0.001010579	0.000646045	0.001413948	0.000467491	0.00017056	0.000579206	0.000363447	0.000259591	0.000252288	0.000266997	0.109575577	0.000489759	0.000846819	0.000259582	0.001622949	0.000378267	0.000512007	0.000200222	0.000311592	0.000311492	0.000341199	0.000215053	0.00029667	0.000244719	0.000400554	0.000304054	0.000348638	0.000215053	0.000400559	0.000296628	0.000281795	0.000266997	0.000222481	0.000222514	0.00022247	0.00025956	0.000318887	0.00031147	0.000355984	0.000215053	0.000163144	0.000252132	0.000601146	0.000222472	0.000407966	0.000185393	0.000348614	0.000244716	0.000207639	0.00035601	0.000311515	0.000207637	0.000229886	0.000259549	0.000215053	0.000244716	0.00034856	0.000177976	0.000311459	0.000229885	0.000281795	0.000200224	0.000237301	0.000200222	0.000422881	0.00020765	0.000259547	0.000140898	0.000259549	0.000252132	0.000318885	0.000281784	0.000289211	0.000237301	0.000192796	0.00018538	0.000252132	0.000259547	0.000192807	0.00034856	0.00032629	0.00022247	0.000192807	0.000200222	0.000289209	0.000200222	0.000200222	0.000207639	0.000229885	0.000185391	0.000244716	0.000215042	0.000281795	0.000378265	0.000207616	0.000252132	0.000318874	0.000244718	0.000229885	0.00017056	0.000237301	0.000311457	0.000207637	0.000266965	0.000355973	0.000333716
561715	0.002	0.000294858	0.000294519	0.000180109	0.000179963	0.000179938	0.000261728	0.000531987	0.0137301	0.076329677	0.000491275	0.61803001	0.001808241	0.002576973	0.000327235	0.000606362	1.120525755	0.007819477	0.033448396	0.000739188	0.000672023	0.000352124	0.000630639	0.000417607	0.000769745	0.000696036	0.001716125	0.00031084	0.000302661	0.000646746	0.000400859	0.000335364	0.000294446	0.000310936	0.119673863	0.000531971	0.001073566	0.000294444	0.001831141	0.000310804	0.000737021	0.000278098	0.00032716	0.000253548	0.000294458	0.000188116	0.000425421	0.000351734	0.000515456	0.000196321	0.000359914	0.00028629	0.000466356	0.000220832	0.000302654	0.000335352	0.000286288	0.00024537	0.000196296	0.000269908	0.000433589	0.00023719	0.000286266	0.000318982	0.000294444	0.00024537	0.000654783	0.000204474	0.000376272	0.000237192	0.000319018	0.000278123	0.000376272	0.00025355	0.000351722	0.000294444	0.000212642	0.000310802	0.000294444	0.000269906	0.000327162	0.000335352	0.000327211	0.000286266	0.000302624	0.000269908	0.00026173	0.000269906	0.00031898	0.00024537	0.000335327	0.000261728	0.000253548	0.00023719	0.000376272	0.00025355	0.000302624	0.000286266	0.000237192	0.000204474	0.000179938	0.000310802	0.000351697	0.000351697	0.000343519	0.000237192	0.000310802	0.000318994	0.000343519	0.000253548	0.000286264	0.000220832	0.000343517	0.000237168	0.00025355	0.000261728	0.000261728	0.000294432	0.000384391	0.000269906	0.000376235	0.000286264	0.000392618	0.000147186	0.00024537	0.000310802	0.00032716	0.000237166	0.000343517	0.000286264
561716	0.002	0.000191758	0.000170228	0.000170228	0.00023405	0.000248234	0.000241162	0.000411598	0.011966712	0.065698476	0.00056793	0.530408223	0.001695932	0.002443158	0.000248245	0.000539819	0.966766708	0.006615938	0.028526024	0.000804873	0.000632614	0.000319581	0.00045429	0.000504286	0.000881097	0.000568327	0.001337926	0.000383193	0.000191494	0.000525486	0.000333585	0.000241141	0.00026243	0.000191494	0.103556346	0.000397633	0.000852498	0.000234069	0.001537728	0.000255338	0.000496831	0.00026951	0.000368913	0.000219865	0.00041153	0.000255326	0.000148939	0.000234048	0.000489639	0.000184401	0.000333376	0.000219863	0.000482525	0.000212772	0.000255336	0.000255326	0.000212772	0.000269521	0.000184402	0.000141837	0.000333355	0.000148919	0.000319189	0.000248255	0.000248232	0.00023405	0.000503815	0.000191494	0.000283695	0.000212772	0.000390389	0.000276602	0.000333374	0.000255368	0.000354663	0.000191494	0.000290788	0.000170218	0.000241152	0.000290788	0.000262419	0.000262428	0.000255326	0.00014894	0.000205678	0.000283697	0.000262417	0.00025537	0.000283739	0.00021277	0.000248234	0.000262419	0.000262419	0.000255326	0.000312077	0.000219865	0.000205678	0.00020568	0.000241141	0.000191494	0.000219844	0.000276604	0.00023405	0.000269555	0.000397323	0.000290788	0.00029788	0.000198576	0.000255327	0.000170207	0.000262419	0.000269512	0.00020568	0.000198585	0.000184402	0.00026951	0.00023405	0.000248234	0.000191453	0.000269523	0.000361712	0.000148929	0.000255326	0.000127631	0.000269521	0.000255326	0.000134734	0.000241141	0.000219865	0.00029789
561717	0.002	0.000307242	0.000255794	0.000146109	0.000248383	0.000211828	0.000226502	0.000401887	0.012381746	0.067693458	0.000585087	0.555782083	0.001829132	0.002383041	0.000284882	0.000497519	0.922487349	0.007184062	0.030121723	0.000777984	0.000549281	0.00038009	0.000445921	0.000460842	0.000892933	0.000504509	0.001524741	0.000328883	0.0002776	0.000533779	0.000343449	0.000255654	0.000270304	0.000168	0.107723364	0.000409276	0.000907248	0.000270284	0.001503052	0.000233752	0.000570207	0.00023374	0.000306783	0.000277566	0.000365339	0.000248348	0.000270262	0.000211837	0.000460393	0.000314141	0.000343327	0.000270262	0.000570121	0.000233742	0.000314088	0.000168	0.000292176	0.000306828	0.000255654	0.000241045	0.000306796	0.000204521	0.000262959	0.000262957	0.000219129	0.000211828	0.000518941	0.000292176	0.000372579	0.000262957	0.00034334	0.000211826	0.000328718	0.000314088	0.000211828	0.000197217	0.00023374	0.000241045	0.000328697	0.000189914	0.000372612	0.000211826	0.000241043	0.000204522	0.000284893	0.000262957	0.00023374	0.000197219	0.000270262	0.000204522	0.000255652	0.00023374	0.00032874	0.000226434	0.000379895	0.000204522	0.00023374	0.000241045	0.000241045	0.000226434	0.000262957	0.000219131	0.000255654	0.000262957	0.000299479	0.000211826	0.00023374	0.000262968	0.000350645	0.000270262	0.000182609	0.000255654	0.000189914	0.000160696	0.000248348	0.000211826	0.000299479	0.000226434	0.000284869	0.000204522	0.000292174	0.000314088	0.000284871	0.00027026	0.000306785	0.000248348	0.000284871	0.00023374	0.000241045	0.000262957
561718	0.002	0.000307216	0.000261127	0.000199424	0.000199424	0.000199435	0.000153403	0.0004144	0.012610752	0.072774953	0.000522083	0.568222509	0.001896847	0.002471808	0.000322568	0.000476203	0.958784049	0.006633041	0.032543444	0.000847481	0.000661031	0.000268536	0.000445182	0.000460568	0.001076172	0.000637564	0.001593566	0.000360852	0.000245444	0.000537502	0.00035308	0.000283795	0.000268455	0.000245536	0.112004596	0.000452933	0.000929628	0.000283862	0.001640086	0.000322158	0.000698689	0.000222435	0.000306805	0.000245444	0.000306806	0.000207093	0.000214764	0.000268453	0.000491137	0.000375953	0.000352896	0.000214764	0.000406635	0.000214764	0.000345179	0.000168743	0.000199424	0.000260786	0.000329841	0.000268467	0.000391226	0.000299135	0.000253104	0.000237773	0.000184083	0.000222435	0.000591147	0.000245444	0.000368224	0.000207093	0.000398999	0.000222433	0.000260784	0.000245444	0.000276101	0.000260784	0.000260786	0.000337521	0.000222433	0.000176412	0.000337508	0.000191741	0.000306806	0.000199424	0.000260784	0.000199422	0.000314487	0.000291464	0.000306818	0.000191753	0.000276124	0.000245444	0.000314476	0.000337485	0.000237773	0.000291464	0.000306805	0.000199424	0.000291464	0.000214764	0.000306806	0.000214764	0.000237775	0.000314476	0.000329816	0.000237775	0.000306805	0.000207093	0.000337485	0.000253113	0.000329814	0.000230092	0.000237775	0.000253115	0.000314476	0.000222435	0.000360509	0.000268453	0.000245444	0.000184083	0.000360567	0.000299135	0.000360496	0.000207093	0.000260784	0.000161072	0.00032217	0.000306816	0.000352836	0.000291466
561719	0.002	0.000225549	0.000156527	0.000250318	0.000137654	0.000156424	0.000212756	0.000344393	0.009982145	0.057843542	0.000444637	0.460401143	0.001635956	0.001971508	0.000262822	0.000444874	0.769492479	0.005759111	0.026361591	0.000647451	0.000438905	0.000263102	0.000463383	0.00032557	0.000714426	0.000507704	0.001287335	0.000325581	0.000237813	0.000413337	0.00030042	0.000193984	0.000156433	0.000212756	0.092008217	0.000401003	0.000689362	0.000212737	0.001180007	0.000225251	0.000463433	0.000300428	0.000281614	0.00025029	0.00020648	0.000156424	0.00018771	0.000131396	0.000269061	0.000262821	0.000300384	0.000200223	0.000331698	0.000168938	0.000275346	0.000181452	0.000181452	0.000125131	0.000175196	0.000193966	0.000394389	0.000175196	0.000206481	0.000237765	0.000281583	0.000200223	0.000406934	0.000156424	0.000262802	0.000275327	0.000250335	0.000275346	0.000237776	0.000193966	0.000306631	0.000193967	0.000262815	0.000237765	0.000225251	0.000181452	0.000325478	0.000206481	0.000212748	0.000231509	0.000150168	0.000212737	0.000262804	0.00025028	0.000250279	0.000212737	0.000181452	0.000181452	0.000225251	0.000175196	0.000287841	0.000168929	0.000218997	0.00016268	0.000218993	0.00020648	0.000175196	0.000244023	0.000237757	0.000300495	0.000256555	0.00018771	0.000225251	0.000250279	0.000256537	0.000237765	0.000237785	0.000225251	0.000175196	0.00020648	0.000287822	0.000168938	0.000250279	0.000287831	0.000262802	0.000218993	0.000281583	0.00018771	0.000200214	0.000231509	0.000231507	0.00026905	0.000200223	0.000168938	0.000250279	0.000193966
561720	0.002	0.000208937	0.00029519	0.00017987	0.000223046	0.000201431	0.000244606	0.000403111	0.011373624	0.06785323	0.000641168	0.533827835	0.001619075	0.002303202	0.000230261	0.000453911	1.017789472	0.006642361	0.029603621	0.000773193	0.000519287	0.000295255	0.000504282	0.000374387	0.001016412	0.000742221	0.001552797	0.000424674	0.000266188	0.000691632	0.000309375	0.000294986	0.0002518	0.000280608	0.104726378	0.00043911	0.000980418	0.000309663	0.001559768	0.000294986	0.000583161	0.000237402	0.0003527	0.000194237	0.000338183	0.000223023	0.000187044	0.000172655	0.000518348	0.000237423	0.00033816	0.000230209	0.000438954	0.000223012	0.000223014	0.000215819	0.000194301	0.000237402	0.000187044	0.000194237	0.000316561	0.000302168	0.000280565	0.000165461	0.000302146	0.000208624	0.000604862	0.000230209	0.000345342	0.000273381	0.000273403	0.000187044	0.000366925	0.000280565	0.000381379	0.000230218	0.000374161	0.000179849	0.000230207	0.000237402	0.000352515	0.000187044	0.000294953	0.000208635	0.000258983	0.000237402	0.000237402	0.000266178	0.000287802	0.000258983	0.000230207	0.000330945	0.000280565	0.000266178	0.000280565	0.000215819	0.000280564	0.000223012	0.000179849	0.000194237	0.000230209	0.000302148	0.000244595	0.000273415	0.00021581	0.000194238	0.000215819	0.000244597	0.000258963	0.000374118	0.000273414	0.000194237	0.000294964	0.00025179	0.000201431	0.0002374	0.000302148	0.000287749	0.000287748	0.000187044	0.000287758	0.000165461	0.000338138	0.000258983	0.000215819	0.000223012	0.000266178	0.000230207	0.000244584	0.000230207
561721	0.002	0.000200118	0.000206642	0.000186629	0.000166615	0.000119963	0.000199938	0.000393528	0.01088492	0.061985641	0.000413697	0.489260667	0.00180894	0.002126436	0.000280043	0.000427124	0.900340258	0.006271674	0.026797834	0.00058889	0.000507615	0.000313694	0.000393433	0.000340193	0.00096873	0.000573984	0.001371265	0.000447189	0.000246601	0.000520656	0.000299939	0.000206614	0.000239936	0.000139956	0.098683061	0.00040019	0.000727604	0.000266616	0.001331012	0.000286599	0.000466789	0.00025994	0.000353367	0.000206602	0.00023326	0.000246591	0.000273261	0.000186609	0.000393386	0.000246621	0.000379996	0.00017328	0.000440089	0.000219933	0.000219931	0.000233242	0.000133292	0.000219933	0.000239926	0.000239926	0.000239929	0.000246591	0.00017328	0.000219943	0.000246591	0.000273249	0.0004	0.000246591	0.000286579	0.000186609	0.000313258	0.000273259	0.000273249	0.000199938	0.000346738	0.000226597	0.000259919	0.000239936	0.000219933	0.000193273	0.00025992	0.000233262	0.000273259	0.000179944	0.000219931	0.000233252	0.000253255	0.000253255	0.000366565	0.000213278	0.000213268	0.000206592	0.000213268	0.000206602	0.000253258	0.000273259	0.000246591	0.000186609	0.00015995	0.000199938	0.000206602	0.000219933	0.000239926	0.000239926	0.000299918	0.000266584	0.000186609	0.000213268	0.000193273	0.000179944	0.000226597	0.000186609	0.000213268	0.000286599	0.000339905	0.000226597	0.000213268	0.000286589	0.000279915	0.000193273	0.000213268	0.000206602	0.000266584	0.00024659	0.000219931	0.000199938	0.000219933	0.000219931	0.000239926	0.00015995
561722	0.002	0.000265076	0.000211869	0.000205144	0.000178646	0.000185274	0.000231608	0.000304384	0.011056989	0.063216327	0.000410735	0.490513397	0.001595761	0.002231854	0.000258372	0.000417477	0.848645479	0.005880455	0.026760877	0.000610967	0.000543551	0.000258205	0.000370749	0.000337654	0.000855236	0.000483529	0.001541803	0.000304549	0.00021175	0.000496964	0.000350856	0.000205112	0.000185264	0.000178686	0.097404936	0.000516902	0.000855532	0.000191889	0.001521302	0.000211751	0.000490006	0.000264733	0.000297787	0.000172031	0.000238188	0.000178618	0.000211731	0.000238206	0.000529738	0.000218347	0.000370612	0.000251429	0.000330868	0.000231569	0.000264672	0.000198497	0.000205104	0.000224964	0.000172021	0.000185274	0.000324244	0.000205112	0.000277946	0.000165413	0.000191881	0.000205112	0.000542991	0.000218347	0.000337563	0.000198497	0.000297755	0.000165413	0.000317655	0.000244813	0.000244813	0.000224963	0.000218346	0.000224963	0.000251429	0.000185274	0.000271261	0.000178637	0.000165404	0.000178646	0.000165404	0.000165413	0.000158787	0.00023158	0.000264662	0.000264693	0.000271279	0.000244813	0.000297765	0.000152191	0.000238196	0.000297775	0.000284522	0.000244803	0.00021173	0.000277905	0.000258046	0.000198497	0.000291121	0.000244813	0.000238196	0.000304382	0.000284532	0.00021173	0.000244813	0.000271279	0.00021173	0.000218346	0.000198477	0.000152152	0.000251429	0.000198497	0.00023158	0.000238197	0.000251429	0.000251429	0.000277897	0.00023157	0.00021173	0.00023158	0.000231588	0.000218346	0.000125705	0.000244812	0.000264662	0.000271279
561723	0.002	0.000336982	0.000206104	0.000123631	0.000137367	0.000247292	0.000219798	0.000378024	0.011817245	0.064679647	0.000577825	0.508238381	0.001712438	0.002191757	0.00025417	0.000495524	0.922703773	0.006653961	0.027908468	0.000654734	0.000516298	0.000323283	0.000398647	0.000488212	0.000832549	0.000543171	0.001343889	0.000336615	0.000212931	0.000598332	0.00026103	0.000199184	0.000199192	0.000240526	0.098489502	0.000377949	0.000777386	0.000233545	0.00137133	0.000185445	0.000570582	0.000199194	0.000274757	0.00021292	0.000267888	0.000219788	0.000226657	0.000233525	0.000501791	0.000199184	0.000398503	0.000247261	0.000384739	0.000164841	0.000295352	0.000274734	0.000212919	0.000240394	0.000233525	0.000260998	0.00036415	0.000281614	0.000247261	0.000226657	0.000322824	0.000233525	0.000501683	0.000274757	0.000336602	0.000206051	0.000247261	0.000192315	0.000281593	0.000274736	0.000267867	0.000171709	0.000185437	0.00021292	0.000226655	0.000164841	0.000315965	0.00031613	0.00021292	0.000185445	0.000247282	0.000206051	0.000322856	0.000212919	0.000247292	0.000206051	0.000315946	0.000233525	0.000261008	0.000178578	0.00021291	0.000192315	0.000192315	0.000192315	0.000288493	0.000192315	0.000233525	0.000178578	0.000219788	0.000247261	0.000274736	0.000233525	0.000192315	0.000267879	0.000199184	0.000226657	0.000274746	0.000219788	0.000260979	0.000315955	0.00025412	0.000240394	0.000295342	0.00029534	0.000267867	0.000199184	0.000226657	0.000226655	0.000336572	0.00025413	0.000233525	0.000233525	0.000226657	0.000247261	0.000247261	0.000350299
561724	0.002	0.000330255	0.0002302	0.000184084	0.000214777	0.000168744	0.000299171	0.000337618	0.012499789	0.07289514	0.000614456	0.581808433	0.00185053	0.00236971	0.00029149	0.000553127	0.992344223	0.007271342	0.031985753	0.000685579	0.000691586	0.000314856	0.000583882	0.000460593	0.000999081	0.00066075	0.001493087	0.000268596	0.000322161	0.000514276	0.000337547	0.000237775	0.000299138	0.000345217	0.111615411	0.000391504	0.001014423	0.000260787	0.00180248	0.000245446	0.000637199	0.000314513	0.000360568	0.000214777	0.000314525	0.000237775	0.000283796	0.000345171	0.000621862	0.000291467	0.000406624	0.000306809	0.000452683	0.000299159	0.000299138	0.000222435	0.000306878	0.000230108	0.000299148	0.000222435	0.000414285	0.000191745	0.000299136	0.000222435	0.000314479	0.000207095	0.000598579	0.000199426	0.00032215	0.000291479	0.000299175	0.000230106	0.000276129	0.000322148	0.000422094	0.000291467	0.000260787	0.000161062	0.000291467	0.000253116	0.000345184	0.000168733	0.000260787	0.00028381	0.000207097	0.000291467	0.000299138	0.000299138	0.00029914	0.000291469	0.00031449	0.000245446	0.000299138	0.000245446	0.000398874	0.000322194	0.000314538	0.000260787	0.000291469	0.00029914	0.000299138	0.000245446	0.000230095	0.000268458	0.000276127	0.000260787	0.000322161	0.000368205	0.000299142	0.000230095	0.000299136	0.000322148	0.000222437	0.000237777	0.000291446	0.000437373	0.000306809	0.000253117	0.000230106	0.000245446	0.000291469	0.000283796	0.000253117	0.000299138	0.0002454	0.000245444	0.000237766	0.000176414	0.000184084	0.000230095
561725	0.002	0.000338562	0.000183148	0.000190169	0.000183137	0.000197213	0.000218344	0.00045112	0.011510726	0.066481625	0.000535979	0.525985581	0.001678338	0.002098417	0.000288829	0.000500804	0.859667663	0.006836786	0.028930192	0.000756466	0.000628393	0.000345469	0.000486624	0.00040182	0.000931894	0.000585354	0.001477791	0.000310106	0.000190169	0.000486386	0.000302926	0.000183126	0.000267668	0.000197213	0.103430104	0.000444013	0.000853599	0.000232441	0.001690447	0.000274721	0.00052159	0.000267689	0.000281755	0.000190171	0.000338122	0.000204255	0.0002747	0.000154953	0.000443986	0.000211299	0.000472177	0.000260612	0.000345189	0.000218344	0.000295861	0.00023243	0.000154932	0.000246517	0.000204255	0.0002747	0.000295854	0.000204255	0.00027469	0.00023243	0.000197213	0.000147909	0.000613285	0.000302884	0.000373434	0.000204276	0.000281743	0.000204257	0.00027469	0.00016904	0.000324013	0.000309917	0.000331124	0.00023243	0.000183105	0.000204255	0.000359305	0.000197213	0.00027469	0.000295831	0.000197213	0.000239483	0.000345177	0.000239472	0.000253591	0.000119715	0.000225386	0.000197213	0.000345186	0.000197213	0.00029582	0.000197213	0.000295831	0.000183126	0.000281734	0.000267646	0.000246515	0.000183126	0.000190169	0.000211299	0.000309905	0.000274688	0.000225386	0.000246517	0.000281734	0.000190169	0.000218342	0.000274688	0.000302863	0.000176082	0.000309907	0.000183126	0.000281732	0.000190169	0.000211299	0.000239472	0.000324002	0.000260603	0.000267646	0.000246517	0.000218342	0.000246517	0.000246506	0.000190171	0.000302861	0.000260603
561726	0.002	0.000273361	0.000218385	0.000156941	0.000218466	0.000211552	0.000197884	0.000382329	0.011474119	0.063527337	0.000478168	0.499045169	0.001768882	0.002281952	0.000252544	0.000403162	1.00511912	0.006285989	0.028229773	0.000733453	0.000526537	0.000362027	0.000491924	0.000409633	0.000923012	0.000628863	0.001541502	0.000437021	0.000218374	0.000622023	0.000286621	0.000163765	0.00019106	0.00021153	0.100502883	0.000416461	0.000724222	0.000225197	0.001755049	0.000272942	0.000518954	0.00024565	0.000307082	0.000252472	0.000313926	0.000197883	0.000204707	0.000238856	0.000409535	0.000204707	0.000354889	0.000163765	0.000348054	0.000259295	0.00019106	0.000252493	0.000238825	0.000143295	0.000163765	0.000225177	0.000348056	0.000204707	0.000307132	0.000218354	0.000272973	0.000259295	0.000498505	0.000197883	0.000313917	0.000204707	0.000300236	0.000238825	0.000348085	0.000136471	0.000361812	0.000177413	0.000218354	0.000225178	0.000232001	0.000245648	0.000307101	0.000204707	0.000245648	0.000170588	0.000218354	0.000245648	0.000238813	0.000197884	0.000266119	0.000177404	0.000238825	0.000232001	0.000252481	0.000232001	0.000300248	0.00019106	0.000245648	0.000279766	0.000266119	0.000218333	0.000225177	0.000259295	0.000231991	0.000327593	0.000238825	0.000197874	0.000238825	0.00024565	0.000279766	0.000184235	0.000197883	0.000293413	0.000225217	0.000211531	0.000218354	0.000197862	0.000245648	0.00021153	0.000204707	0.000238825	0.000341187	0.000184235	0.000232001	0.000177411	0.000320738	0.000252471	0.000232001	0.000361691	0.000232001	0.000279766
561727	0.002	0.000315513	0.000234495	0.000168513	0.000168512	0.000212473	0.000285903	0.0003885	0.012154104	0.068664191	0.000447398	0.540697993	0.001878107	0.002315176	0.000249333	0.000454952	0.911223501	0.006761062	0.029706609	0.000839043	0.000521168	0.000344757	0.000484154	0.000462004	0.000777694	0.00057228	0.001499749	0.000403305	0.00024179	0.000579627	0.000351834	0.000227124	0.000161186	0.000219908	0.106049277	0.000447246	0.000792449	0.000329862	0.001891624	0.000344386	0.000645337	0.00019782	0.000219789	0.000249105	0.000263803	0.000271085	0.000351744	0.000234452	0.000388403	0.00025643	0.000366401	0.000190492	0.000388358	0.000183167	0.000227113	0.000249105	0.000256432	0.000241779	0.000278411	0.000219798	0.000344386	0.000278402	0.00030773	0.00021982	0.000175838	0.000278479	0.000498469	0.000227124	0.000366388	0.000234453	0.000337045	0.000205143	0.000285738	0.000241777	0.000329698	0.00026376	0.000234441	0.000241799	0.000219798	0.000293066	0.000329731	0.000212462	0.000241777	0.000175838	0.000227126	0.000322407	0.000366397	0.000249106	0.000241779	0.000234452	0.000205145	0.000227113	0.000315056	0.000278411	0.000417706	0.000227126	0.000300402	0.000153858	0.000234452	0.000212473	0.000183165	0.000278422	0.000175817	0.000190492	0.000285738	0.000271085	0.000285738	0.000212473	0.000322372	0.000227126	0.000227126	0.000263769	0.000249105	0.000227124	0.000293066	0.000183167	0.000271085	0.000249103	0.000293064	0.000205145	0.000315045	0.000227124	0.000278411	0.000278411	0.000227124	0.000212471	0.000219798	0.000285736	0.000337036	0.000249105
561728	0.002	0.000365221	0.000223272	0.000230713	0.00022325	0.000193502	0.000193502	0.00046177	0.012112912	0.070003995	0.000618528	0.560299514	0.001952713	0.002193774	0.000342717	0.000432306	0.979511524	0.007396401	0.030207449	0.000934655	0.000611392	0.000380095	0.000402315	0.000402135	0.000932057	0.000499079	0.001621419	0.000327511	0.000223305	0.000469304	0.000297717	0.000200955	0.000253043	0.0002456	0.10871155	0.000387168	0.000797611	0.000275369	0.001576195	0.000267926	0.000610899	0.000230715	0.000364744	0.000200944	0.000424342	0.000290254	0.000230715	0.00021583	0.000409413	0.000260484	0.000349895	0.000267937	0.000431796	0.000253065	0.000253043	0.000349926	0.000171175	0.000193502	0.000275369	0.000267926	0.000253054	0.000230713	0.000260483	0.000297742	0.000238156	0.00015629	0.000603302	0.000275369	0.000290252	0.000171153	0.00028281	0.000208376	0.000305174	0.000253041	0.000312613	0.000305161	0.000171163	0.000215817	0.000215829	0.000290274	0.000327489	0.000200944	0.000320045	0.000178617	0.000297695	0.000327531	0.000208365	0.000223272	0.000260484	0.000253043	0.000230713	0.000260484	0.000260484	0.000238156	0.000297697	0.000186059	0.000260483	0.000186037	0.000267928	0.000260484	0.000253041	0.000208387	0.000297706	0.000267926	0.000334919	0.000312604	0.000267926	0.000260484	0.000178595	0.000297719	0.00028281	0.000208387	0.000297695	0.000312591	0.000267926	0.000342371	0.000290254	0.000230715	0.000297695	0.000253041	0.000267926	0.000290254	0.000267926	0.000171176	0.000305138	0.000290287	0.000238156	0.000260484	0.000305138	0.000223272
561729	0.002	0.000290339	0.000231947	0.000195686	0.000166718	0.000137705	0.000173965	0.000391626	0.012920467	0.068542969	0.000457047	0.529950332	0.001813793	0.002453005	0.000152211	0.000551575	0.958955244	0.00671841	0.028750509	0.000881254	0.000558991	0.000377399	0.000427974	0.000442489	0.001031381	0.000617108	0.001717699	0.000420683	0.000282746	0.000522289	0.00037712	0.000210203	0.00025368	0.000246486	0.108536093	0.000413294	0.000929382	0.00018844	0.001462215	0.000260918	0.000471358	0.00018844	0.000326178	0.000239174	0.000275415	0.000239194	0.000289906	0.000246421	0.000369689	0.000253678	0.000398768	0.000181191	0.000413239	0.000253669	0.000297176	0.000246431	0.000166696	0.000166696	0.000253669	0.000231914	0.000398717	0.000181226	0.000311661	0.000195686	0.000318944	0.000239163	0.000493087	0.000297176	0.000333426	0.000224679	0.000282659	0.000260927	0.000311661	0.000152201	0.00031892	0.000231925	0.000260916	0.000202946	0.000362438	0.000246421	0.000282683	0.000253671	0.000260972	0.000246421	0.000195688	0.000260918	0.00018844	0.000210182	0.000231925	0.000224679	0.000275411	0.000195686	0.000253669	0.000311682	0.00028265	0.000239172	0.000340673	0.000289908	0.000159448	0.00031165	0.000260916	0.000188451	0.000282659	0.000268162	0.000318898	0.000231925	0.000246421	0.000318953	0.000304403	0.000159448	0.000195686	0.000195686	0.000231925	0.000231925	0.000282659	0.000202913	0.000246421	0.000297153	0.000289908	0.000224689	0.000268164	0.000253667	0.00034792	0.000195688	0.000195675	0.000246421	0.000239174	0.000159449	0.000297155	0.000282659
561730	0.002	0.000230038	0.000181127	0.00021592	0.000201991	0.00017412	0.000236836	0.000341469	0.012531603	0.065484864	0.000348506	0.528919685	0.001574021	0.002243971	0.000208988	0.000537106	0.901318009	0.006233712	0.02878458	0.000762731	0.000565659	0.000320787	0.000418374	0.000453296	0.001103161	0.000585917	0.001412013	0.000306644	0.000264685	0.000460082	0.0003274	0.000250733	0.00020198	0.000222874	0.103233816	0.000495051	0.00088621	0.000257751	0.001664828	0.000292534	0.000571614	0.000257699	0.000369375	0.000167156	0.000327377	0.000188051	0.000285589	0.000201979	0.000501807	0.000146261	0.00041808	0.00021591	0.000459905	0.000250733	0.000299497	0.000257699	0.00022984	0.000257699	0.000264662	0.000215908	0.000285568	0.000208944	0.000313646	0.000174111	0.000292532	0.000208944	0.000522702	0.000243769	0.000320393	0.000215908	0.000299497	0.000181085	0.000278592	0.000257688	0.000257709	0.00016019	0.000250733	0.000208944	0.000285558	0.000229838	0.000341319	0.00022986	0.00022984	0.000188049	0.000195036	0.000271628	0.000257699	0.000229819	0.000299477	0.000167156	0.000229829	0.000181084	0.000243759	0.000195015	0.000285547	0.000208944	0.000271626	0.000181085	0.00021591	0.000285589	0.000250733	0.000167155	0.000195015	0.000195015	0.000278592	0.000264662	0.00031346	0.000208944	0.000383139	0.00022984	0.000201979	0.000222874	0.000264662	0.000181075	0.000264675	0.000201979	0.000292542	0.000201979	0.000327357	0.000208944	0.000334333	0.000236803	0.000236816	0.000208944	0.000257686	0.000271628	0.000285568	0.000243769	0.000320382	0.000306451
561731	0.002	0.000367221	0.000208646	0.000187024	0.000158241	0.000151049	0.000201442	0.000359903	0.01249824	0.06912746	0.000511096	0.52769717	0.001909568	0.001981522	0.000230213	0.000540422	0.950553081	0.007149224	0.028957765	0.00086661	0.000590906	0.000324108	0.000482375	0.000403069	0.001016483	0.00065564	0.001537518	0.00034546	0.000302142	0.000525602	0.000266135	0.000136738	0.000244588	0.000251835	0.107327611	0.000475036	0.000900896	0.000273348	0.001545297	0.000323752	0.000626537	0.000222978	0.000302097	0.000222978	0.000294927	0.000215784	0.00023017	0.000266135	0.000431705	0.000273348	0.000309338	0.000215784	0.000345288	0.000294916	0.000222976	0.000251749	0.000201399	0.000158241	0.000194205	0.000215784	0.000374081	0.000194205	0.000258943	0.000237364	0.00017982	0.000201399	0.000489443	0.000316504	0.00033089	0.000172627	0.000359717	0.000194205	0.000330892	0.000244555	0.000366878	0.00023017	0.00032372	0.000302108	0.000215784	0.000201399	0.000366908	0.00012947	0.000287712	0.00023017	0.000280518	0.000215784	0.00023017	0.000179822	0.000316528	0.000237353	0.000258941	0.000237362	0.000201399	0.000172627	0.000323711	0.000187013	0.000366878	0.00023017	0.000244555	0.000258941	0.000222965	0.000280518	0.000316504	0.000266133	0.000352469	0.000251747	0.000258941	0.000187022	0.000352469	0.000208612	0.000266135	0.000244579	0.000258941	0.00017982	0.000201399	0.000251747	0.000287701	0.000273326	0.00028052	0.000323678	0.000309291	0.000194205	0.000266135	0.000201388	0.000237364	0.000194194	0.000194175	0.00023017	0.000323677	0.000230172
561732	0.002	0.000335918	0.000239911	0.000232769	0.000184823	0.000198513	0.000198725	0.000465841	0.011329528	0.064619802	0.000527817	0.500132444	0.001582811	0.002121831	0.000225956	0.000507226	0.843282549	0.006396391	0.027892951	0.000756063	0.000487267	0.000301588	0.000315147	0.000507045	0.000912196	0.000541564	0.001360031	0.000404108	0.000246441	0.00054813	0.000294366	0.000253285	0.000184821	0.000219048	0.099720074	0.000356121	0.00098782	0.00021905	0.001539626	0.00033548	0.000582497	0.000294561	0.00032179	0.000232738	0.000369808	0.000246429	0.000246429	0.000205368	0.000513772	0.000232738	0.000232738	0.000253275	0.000273844	0.000253275	0.000280678	0.000246463	0.000191677	0.000177977	0.000198513	0.000205358	0.000301201	0.000171132	0.000260131	0.000136894	0.000369755	0.000164286	0.000417698	0.000260129	0.000349241	0.000246429	0.000438497	0.000266975	0.000321757	0.000225894	0.000177977	0.000184823	0.000280657	0.00027381	0.000294366	0.000184821	0.000321759	0.000308047	0.000225894	0.000232738	0.000123214	0.000171131	0.000335482	0.000253276	0.000191667	0.00027382	0.000253285	0.000184823	0.000225892	0.000198513	0.000328605	0.000212202	0.000205358	0.000253283	0.000225894	0.000171131	0.000287502	0.000239555	0.000232728	0.000308057	0.000246429	0.000219027	0.000246429	0.000219048	0.000273811	0.000212202	0.000232738	0.000266963	0.000225894	0.000184821	0.000164276	0.000260119	0.000253273	0.000266965	0.000260119	0.000184821	0.000266965	0.000198513	0.000239584	0.000205358	0.000232738	0.000198512	0.000273811	0.000253275	0.000246429	0.000253273
561733	0.002	0.00029115	0.000249362	0.000256183	0.000214621	0.000152312	0.000214623	0.00040872	0.011286314	0.065460626	0.000561783	0.517441579	0.001718824	0.002224402	0.000318638	0.000485416	0.888742741	0.006434302	0.028610516	0.00077207	0.000575916	0.000332721	0.000485428	0.000415701	0.000846054	0.000610291	0.001585174	0.000381039	0.000235391	0.000589244	0.000332401	0.000180006	0.000228469	0.000242314	0.101512548	0.000478168	0.000790575	0.000193883	0.001459194	0.000242315	0.000672482	0.0002908	0.000339315	0.000235391	0.00033236	0.000200755	0.000276984	0.000214623	0.000464208	0.000270019	0.000283875	0.000263086	0.000373953	0.000242314	0.000235391	0.000152312	0.000346256	0.000152312	0.000242314	0.000228542	0.00036702	0.000207698	0.000283855	0.000173081	0.000256164	0.000235391	0.000547319	0.000221555	0.00035313	0.000242314	0.000290768	0.000242315	0.00025616	0.000297701	0.000242315	0.000235393	0.000200766	0.000221545	0.000242315	0.000276931	0.000422489	0.00019385	0.000242315	0.000214621	0.000235391	0.000290881	0.000339313	0.00027005	0.000339284	0.000242315	0.000263084	0.000283855	0.000297712	0.000242314	0.000214612	0.000235391	0.000290777	0.000207698	0.000283865	0.000256162	0.000214623	0.000200776	0.000283855	0.000283875	0.000186928	0.000283875	0.000186949	0.000152312	0.000249238	0.000270019	0.000200764	0.000193852	0.000193852	0.000193833	0.000249238	0.000221545	0.000263084	0.000152312	0.00025616	0.000180006	0.000256162	0.000249217	0.00025616	0.000249238	0.000256162	0.000304634	0.000173071	0.000270008	0.000249239	0.000256141
561734	0.002	0.000272565	0.000264861	0.000250277	0.000183951	0.000169194	0.000191264	0.000397519	0.012570224	0.068533806	0.000515398	0.546968347	0.001915722	0.002377793	0.00033145	0.000537826	0.861325424	0.006656376	0.029800461	0.000760893	0.000693399	0.000346087	0.000434279	0.000515382	0.000987962	0.000640997	0.001565519	0.00039013	0.000301641	0.000507953	0.000338489	0.000250113	0.000228046	0.000272192	0.10858229	0.000478499	0.00094345	0.000250115	0.001461408	0.00028694	0.000530008	0.00017655	0.000367908	0.000169194	0.000360616	0.000198621	0.000191264	0.000228044	0.000471008	0.000191264	0.000257469	0.000205976	0.000397354	0.000242756	0.000264826	0.00022809	0.000169195	0.00017655	0.000220689	0.000183906	0.000294254	0.00027954	0.000235403	0.000198619	0.000250113	0.000286895	0.000500486	0.000213331	0.000404707	0.000294264	0.000316355	0.000198619	0.00034578	0.000220689	0.000272183	0.000250113	0.000308974	0.000257471	0.000235401	0.000235401	0.000316331	0.000213331	0.000331077	0.000257469	0.000198619	0.000228046	0.000316331	0.000272194	0.000382549	0.000294262	0.000308965	0.00017654	0.000235401	0.000154471	0.000367883	0.000235412	0.000279538	0.000264826	0.000250113	0.00031632	0.000242756	0.000220689	0.000228046	0.000294253	0.000235401	0.000235412	0.000220689	0.000264826	0.000272183	0.000220689	0.000235401	0.000242745	0.000264804	0.000242756	0.000242758	0.000279538	0.000286895	0.000198621	0.000228044	0.000272172	0.000250113	0.000257471	0.000301608	0.000257469	0.000235401	0.000220689	0.000176529	0.000154481	0.000308965	0.000242758
561735	0.002	0.000283146	0.000215491	0.000154841	0.000249111	0.000134644	0.000262757	0.000437902	0.010972823	0.061574507	0.000478411	0.497171333	0.001623934	0.002189653	0.000309945	0.000492262	0.843166157	0.006697217	0.027790514	0.000831712	0.000499381	0.000235939	0.000464982	0.000316547	0.001059713	0.000505484	0.001602471	0.000377216	0.000296279	0.00059984	0.00030301	0.000249102	0.000255844	0.000276071	0.099479646	0.000384201	0.00085654	0.000276172	0.001459743	0.000323187	0.0005121	0.000181769	0.000296239	0.000161573	0.000188502	0.000228895	0.000161564	0.000228895	0.000323199	0.000168305	0.000276053	0.000228895	0.000289517	0.000195233	0.000282784	0.000168305	0.000276041	0.000175038	0.000148099	0.000208699	0.000309715	0.000181769	0.000235628	0.000188502	0.000269288	0.000175038	0.000491749	0.000215431	0.000350207	0.000228895	0.000201966	0.000188474	0.000208699	0.000249092	0.000201966	0.000195233	0.000195235	0.000188502	0.000262567	0.000235636	0.000249092	0.000188482	0.000235626	0.000222164	0.000262577	0.000222162	0.000255824	0.000188502	0.000316404	0.000195235	0.000228877	0.000249091	0.00030298	0.000161573	0.000404066	0.000175038	0.000255805	0.000188502	0.000262557	0.000215431	0.000289485	0.000228895	0.000269288	0.000262567	0.00029624	0.000208699	0.000215431	0.000208698	0.000302951	0.000316424	0.000175036	0.000201966	0.000208698	0.000175038	0.000175038	0.000168305	0.000249082	0.000255824	0.000208679	0.000289506	0.000276033	0.00015483	0.000276021	0.000195233	0.000201966	0.000242359	0.000235628	0.000175028	0.000262557	0.000215431
561736	0.002	0.000291286	0.000213303	0.000206858	0.000135741	0.000187457	0.000206839	0.000368602	0.010814974	0.061187785	0.000375239	0.48231393	0.001552939	0.002017669	0.000304138	0.000407815	0.784838436	0.006068434	0.027335512	0.000720442	0.00049208	0.000310622	0.000420417	0.000375168	0.000939334	0.000459351	0.001544947	0.000329748	0.000187438	0.000537062	0.000284389	0.000180975	0.000187438	0.000232702	0.095753278	0.00032328	0.000790033	0.000200374	0.001460093	0.000323287	0.000504543	0.000252071	0.000316834	0.000232702	0.000316776	0.000180975	0.000239146	0.000206829	0.000400926	0.000193902	0.00030383	0.000174511	0.000420301	0.00022622	0.000245609	0.000277936	0.000232682	0.000155122	0.000239146	0.000174511	0.000232682	0.000226218	0.000258547	0.000187438	0.00026503	0.000168049	0.000504538	0.00022622	0.000303799	0.000148649	0.000303788	0.000219756	0.000245611	0.000193902	0.000271482	0.000219739	0.000252083	0.000135731	0.000206829	0.000193902	0.000239154	0.000193902	0.000206829	0.000180974	0.000193902	0.000213293	0.000290874	0.000265019	0.000336125	0.000258536	0.000213293	0.000200366	0.000265009	0.000200365	0.000329674	0.000252063	0.000213293	0.000200365	0.000232682	0.000168049	0.00022621	0.000161585	0.000213293	0.000206829	0.000277936	0.000284428	0.00026499	0.000219756	0.000265	0.000180975	0.000187428	0.00022622	0.000239146	0.000168049	0.000219756	0.000252073	0.000187438	0.000206829	0.000265009	0.00022622	0.000252054	0.000284399	0.000258536	0.000245609	0.000180975	0.000239185	0.000213293	0.000129267	0.000213291	0.000206819
561737	0.002	0.000281061	0.000280663	0.000143929	0.000208682	0.000194289	0.000208681	0.000417638	0.012101358	0.06719783	0.000518709	0.534993892	0.001699362	0.002259593	0.000287967	0.000526168	0.924187985	0.006734856	0.029650043	0.00099871	0.000533487	0.000324267	0.000540191	0.000360129	0.000958988	0.00062696	0.001502443	0.000403201	0.000187105	0.000648435	0.000359818	0.000237671	0.000309424	0.000208681	0.105884414	0.000410359	0.000973521	0.000208682	0.001654574	0.000266282	0.000504065	0.000172701	0.000323839	0.00025187	0.000259065	0.000302271	0.000223074	0.000165506	0.000467943	0.000223072	0.00038153	0.000331065	0.000367094	0.000287858	0.000287838	0.000244661	0.000266249	0.000201486	0.000208682	0.000215888	0.000359841	0.000215877	0.000309459	0.000129505	0.000251847	0.000201486	0.000489575	0.000237466	0.000309435	0.000259053	0.000381728	0.000172691	0.0003095	0.000251856	0.000316643	0.00030224	0.000230269	0.000187094	0.000302273	0.000201486	0.00019428	0.000129526	0.000237466	0.00020867	0.000215877	0.000266228	0.000295065	0.000172702	0.000367056	0.000309435	0.000223072	0.000237464	0.000280621	0.000172702	0.000323839	0.000273444	0.000323859	0.000208681	0.000237464	0.000215877	0.000302229	0.000287836	0.000201486	0.000316643	0.000266249	0.000208681	0.000251858	0.000280641	0.000266249	0.000266249	0.000223072	0.00019428	0.000295033	0.000230269	0.000230269	0.000259054	0.000395832	0.000215877	0.000230269	0.000194289	0.000323816	0.000158299	0.000266249	0.000266247	0.000223072	0.000266239	0.000266249	0.000266249	0.000287838	0.000287836
561738	0.002	0.000336875	0.000215382	0.000188363	0.00012109	0.000114363	0.000201847	0.000397306	0.011285849	0.064149508	0.000430941	0.505950422	0.001875097	0.00226902	0.00024896	0.000431149	0.904249101	0.006704797	0.028101508	0.000722851	0.00049873	0.000336835	0.000424431	0.000370312	0.000856021	0.000552257	0.001540331	0.000316351	0.000215283	0.000592847	0.000275837	0.000242182	0.000255635	0.000147999	0.100705552	0.000444522	0.00086959	0.000161454	0.001397939	0.000302808	0.000565576	0.000255655	0.000269123	0.000296018	0.000255635	0.000201817	0.00024218	0.000221998	0.000343171	0.00022199	0.000282585	0.000188363	0.000444154	0.00024218	0.000275817	0.000195091	0.000195089	0.000201817	0.000181636	0.000215272	0.000316242	0.000248907	0.000248907	0.000215272	0.00029607	0.000161444	0.000477967	0.000235454	0.000302746	0.000188363	0.000322918	0.000195091	0.000322959	0.000248918	0.00029603	0.000269091	0.000255635	0.000262361	0.000255635	0.000174908	0.000262363	0.000208545	0.000316251	0.000208544	0.000215272	0.000181635	0.000255636	0.000228726	0.000215272	0.000269099	0.000235452	0.000329705	0.000343139	0.00029603	0.000289273	0.000222	0.000289271	0.000255635	0.000208544	0.000208544	0.000221998	0.000275817	0.00024218	0.000282545	0.00029601	0.000255635	0.000235454	0.000309464	0.000309462	0.000309452	0.000201817	0.000208544	0.000181635	0.000282543	0.00016818	0.000269101	0.000282543	0.000215272	0.000235454	0.000262332	0.000275817	0.000255635	0.000262363	0.000269089	0.00016818	0.000222	0.000221998	0.000161443	0.000269091	0.000262363
561739	0.002	0.000340194	0.00024162	0.00019627	0.000120781	0.000181172	0.000173623	0.000438124	0.012622071	0.070575841	0.000718248	0.558105218	0.001828599	0.002570979	0.000196304	0.000582279	0.914783789	0.007264363	0.030760156	0.000742693	0.000559945	0.000309897	0.000415516	0.000491117	0.000907347	0.000642656	0.00153784	0.000317087	0.000287037	0.000619809	0.000286892	0.000271771	0.000226477	0.000203854	0.111433148	0.000453223	0.001013462	0.000279319	0.001621339	0.000279306	0.000634675	0.000249111	0.000369995	0.000264212	0.000377536	0.000150977	0.000249111	0.000166074	0.000460681	0.000173623	0.000400183	0.000203809	0.000498544	0.000286869	0.00026421	0.000241563	0.000286856	0.000332218	0.000256661	0.000173612	0.000286856	0.000203818	0.000339744	0.000234013	0.000324612	0.000317062	0.000498491	0.000249113	0.000301967	0.000279308	0.000301923	0.000241563	0.000241565	0.000279308	0.000332152	0.000196293	0.000226466	0.000249113	0.000317074	0.000143428	0.000301953	0.000256661	0.000339711	0.000234013	0.000218916	0.000234015	0.000241563	0.000271758	0.000271758	0.000256661	0.00027176	0.000241563	0.00040017	0.000264209	0.000332175	0.000317143	0.000309503	0.000294404	0.00026421	0.000234072	0.00026421	0.000324601	0.000309503	0.000271758	0.00026421	0.000286856	0.000241563	0.000211368	0.000264209	0.000226466	0.000286856	0.000241563	0.000286856	0.000188721	0.000279308	0.00026421	0.000256661	0.00026421	0.000241563	0.000271758	0.000233991	0.000271758	0.000286856	0.000264186	0.000211357	0.000294406	0.000241552	0.00019627	0.00026421	0.000211357
561740	0.002	0.000273101	0.000209992	0.000209795	0.000237744	0.000195789	0.000146842	0.000391806	0.012001274	0.065292624	0.000574172	0.514512905	0.001919628	0.00185666	0.00030771	0.000413108	0.85784039	0.006754545	0.029197064	0.000603743	0.000631047	0.000406159	0.000335735	0.000412843	0.000805754	0.000574045	0.001565793	0.000321833	0.000237746	0.000616272	0.000370791	0.00027277	0.000202928	0.000321833	0.102546108	0.000504163	0.000777451	0.000251729	0.001558245	0.000251762	0.000419784	0.000174811	0.000300687	0.000153834	0.000230751	0.000237744	0.000244737	0.000244748	0.000482783	0.000160826	0.00025173	0.000223759	0.000426723	0.000258732	0.000230751	0.000195789	0.000272707	0.000153834	0.00022375	0.000286692	0.00025173	0.000209827	0.000237744	0.000230752	0.000237746	0.000230754	0.000538864	0.000300697	0.000321665	0.000202783	0.000377742	0.000244737	0.000272705	0.000167809	0.00035668	0.000258731	0.000188796	0.000202781	0.000272707	0.000230742	0.000286692	0.000216767	0.000300678	0.000230751	0.000251729	0.000216766	0.000293674	0.000293685	0.000314703	0.000286723	0.00025872	0.000167819	0.000342643	0.000174811	0.000377638	0.000307678	0.000237744	0.0002797	0.000237746	0.000174811	0.000293685	0.000237744	0.000244727	0.000342664	0.000370695	0.000251741	0.000300689	0.000230751	0.000244737	0.00025872	0.000174811	0.000314703	0.000258722	0.000251729	0.000209785	0.000223759	0.000251729	0.000251729	0.000342652	0.000251729	0.000349647	0.000230763	0.000195789	0.000188796	0.000237744	0.000265724	0.000209774	0.000174822	0.000293683	0.000237744
561741	0.002	0.000311055	0.000182314	0.000168819	0.000162047	0.000168798	0.000222814	0.000493379	0.010921179	0.065469793	0.000446005	0.50029499	0.001560701	0.002319871	0.000324275	0.000534355	0.829433282	0.006580726	0.02771627	0.000773186	0.000466752	0.000277242	0.000507279	0.000371602	0.000689546	0.000432577	0.001532371	0.000303931	0.000256584	0.000540926	0.000276871	0.000256604	0.000283644	0.000256615	0.099610107	0.00044584	0.000852207	0.000216061	0.00149804	0.000249833	0.000486414	0.000168798	0.000351224	0.000209312	0.000276851	0.000148523	0.000182302	0.000155295	0.000439136	0.00024307	0.000337651	0.000209312	0.000459423	0.000229566	0.00024308	0.000270088	0.000189055	0.00020931	0.000195808	0.000216063	0.000263327	0.000236319	0.000276851	0.00020932	0.00027008	0.000202559	0.000493202	0.00020931	0.000398569	0.000195806	0.000297096	0.000297136	0.000216063	0.000229566	0.000290377	0.00030386	0.00039867	0.000202559	0.000202559	0.000175551	0.000297096	0.00024307	0.000263329	0.000148543	0.000155295	0.000168798	0.000270098	0.000141791	0.000297138	0.000249823	0.000222814	0.000202559	0.000222814	0.000256574	0.000236309	0.000162047	0.000317404	0.000222815	0.000189055	0.000297107	0.000229566	0.000276841	0.000276831	0.000263325	0.000270078	0.000270078	0.00027008	0.000162047	0.000297087	0.000256574	0.000202559	0.000175551	0.000283583	0.000216064	0.000236319	0.000303858	0.000276831	0.000243072	0.000236309	0.000229566	0.000202559	0.00024307	0.000209312	0.000229577	0.000222814	0.000175551	0.000216063	0.000256574	0.000202561	0.000290334
561742	0.002	0.000247482	0.000153762	0.000247539	0.000187117	0.000167068	0.000213868	0.000327597	0.011465552	0.061875089	0.000521733	0.489578485	0.001726903	0.002152857	0.000227223	0.000408088	0.840493172	0.00584706	0.026695196	0.000744945	0.000522254	0.000341248	0.000414723	0.000387839	0.000803292	0.000535175	0.001395629	0.00031424	0.000187117	0.000548709	0.000260669	0.000240598	0.000233936	0.000193799	0.097918199	0.000381061	0.000850427	0.000300763	0.001529573	0.000247262	0.000541764	0.000200482	0.000347663	0.000220531	0.000253945	0.000200482	0.000240578	0.000180433	0.000434646	0.000233895	0.000347585	0.000173751	0.000374335	0.000227223	0.000253944	0.000153703	0.000260627	0.000240578	0.000227213	0.00024056	0.000327501	0.000247282	0.000260647	0.000200482	0.000187117	0.000213849	0.000528363	0.000220529	0.000360948	0.0001938	0.000280726	0.000160385	0.000273993	0.000180433	0.000334188	0.000173751	0.000260677	0.000180443	0.000207166	0.000227213	0.000207166	0.000213848	0.000240578	0.000253944	0.000227215	0.000213858	0.000354275	0.000200482	0.000260627	0.000187107	0.000233898	0.000200482	0.000327494	0.000240578	0.000273993	0.000213848	0.000240578	0.000187107	0.000207164	0.000267319	0.000260627	0.000200482	0.000260625	0.000267309	0.000227213	0.000240578	0.000253944	0.000220511	0.00029405	0.000207164	0.000200482	0.00024726	0.000160386	0.000227213	0.000187117	0.000267309	0.000314099	0.000233896	0.000260629	0.000227213	0.000253954	0.000307395	0.000233896	0.000273993	0.000193779	0.000180433	0.000187115	0.000253944	0.000233905	0.000294041
561743	0.002	0.000351459	0.000209246	0.000261368	9.71E-05	0.00025388	0.000164267	0.000336108	0.012411498	0.07003402	0.000635712	0.545967509	0.001891864	0.002269603	0.000291256	0.000456103	0.86941682	0.007096923	0.029836613	0.000719898	0.000583387	0.000306359	0.000523345	0.000493257	0.000777687	0.000740634	0.001529124	0.000396005	0.000216533	0.000612827	0.000231468	0.000179245	0.000186666	0.000238933	0.111690077	0.000403406	0.001017625	0.000321158	0.001430493	0.000261334	0.000515795	0.000224	0.000313626	0.000261332	0.000283744	0.000209067	0.000291201	0.000231468	0.000365902	0.000224	0.000336034	0.000186666	0.000358435	0.000216533	0.000336058	0.000164266	0.000246401	0.000194134	0.000224	0.000156799	0.000298681	0.000261356	0.000350956	0.000194134	0.000246401	0.000149333	0.000612784	0.000283733	0.00040327	0.000276265	0.000291201	0.000194134	0.000313599	0.000194134	0.000321078	0.000246412	0.000216533	0.000328581	0.000253867	0.000238933	0.000246399	0.000253878	0.000261336	0.000209067	0.000238933	0.000171733	0.000201601	0.000276267	0.000253867	0.0001792	0.000306147	0.000201566	0.000253867	0.000336011	0.000380858	0.000224	0.000328557	0.000231466	0.000276267	0.000306136	0.000306145	0.000186668	0.000343501	0.000261334	0.000276236	0.000261332	0.000291199	0.000246399	0.000350946	0.000321078	0.0002688	0.000261321	0.000276267	0.000231466	0.0002688	0.0002688	0.000298668	0.000224	0.000306134	0.000246401	0.000268802	0.000231499	0.000261312	0.000298668	0.000231466	0.000283733	0.000313613	0.000238933	0.000291201	0.000283735
561744	0.002	0.000371903	0.000174341	0.000212222	0.000166727	0.000189463	0.000250093	0.000424715	0.012796522	0.07155704	0.000591651	0.556653769	0.001936315	0.002272584	0.000318335	0.000584603	0.971424787	0.006800855	0.031021787	0.000845151	0.000638085	0.000364267	0.000645147	0.00041724	0.000835161	0.00062986	0.001795938	0.000409428	0.000295596	0.000690779	0.000386758	0.000227393	0.000227357	0.0002122	0.110898994	0.000394237	0.000895823	0.000227357	0.001704201	0.000288	0.0005536	0.000250093	0.000325901	0.00026525	0.000189463	0.000234934	0.000265248	0.000189463	0.00037898	0.000159149	0.000356308	0.000257682	0.000348654	0.000250093	0.000288007	0.000257671	0.000143992	0.000250093	0.000174306	0.000272828	0.000356241	0.000287996	0.000272828	0.000310744	0.000303155	0.000250103	0.00051561	0.000234936	0.000416926	0.000234936	0.000356171	0.000257671	0.000356251	0.000318301	0.000310721	0.000242502	0.000287985	0.000197043	0.000219779	0.000257671	0.000371364	0.000250093	0.000257671	0.000257671	0.000341069	0.000280405	0.000333458	0.000310744	0.000280407	0.000234936	0.000287985	0.000250093	0.000470179	0.000257673	0.000386553	0.000257671	0.000280407	0.000197043	0.0002122	0.000287985	0.000280407	0.00026525	0.000257671	0.000287985	0.000219755	0.000189452	0.000310721	0.000303142	0.000272828	0.000272828	0.00026525	0.000318312	0.00025007	0.000234934	0.000227357	0.000189463	0.000348624	0.000280407	0.000242514	0.000181884	0.00026525	0.000242514	0.000303223	0.000432104	0.000295576	0.000303144	0.000219777	0.000303144	0.000325878	0.000227357
561745	0.002	0.000289546	0.000177938	0.000163112	0.000155678	0.000259485	0.000192754	0.000437581	0.012720918	0.069169666	0.000482395	0.545932541	0.001691023	0.002185999	0.00022983	0.000482313	0.837751353	0.006724953	0.030521816	0.000834337	0.000519891	0.000378406	0.000504411	0.000422908	0.000913793	0.000586538	0.001674524	0.000393134	0.000237222	0.00052692	0.000363294	0.000252059	0.000259485	0.000252048	0.108623884	0.000371051	0.000995282	0.000289159	0.001472597	0.00029656	0.000519243	0.000281856	0.000289115	0.000244647	0.000452539	0.000222396	0.000281703	0.000237222	0.000385579	0.000303952	0.00040045	0.000200155	0.00043757	0.00030403	0.000266899	0.000333616	0.000177917	0.000289113	0.000214982	0.000244636	0.00034847	0.000214984	0.000296529	0.000237222	0.000266875	0.000170503	0.000489478	0.000200155	0.000393087	0.000252048	0.000289148	0.00020757	0.000281703	0.000289148	0.000311342	0.000200155	0.000214982	0.000296529	0.000259462	0.00020757	0.000422675	0.000296529	0.000303941	0.000200155	0.000244634	0.000214982	0.000259461	0.000266876	0.000266875	0.000207536	0.000222396	0.000170471	0.000333605	0.000214961	0.000303943	0.000177905	0.000289115	0.000237222	0.000259483	0.000192743	0.000333627	0.000244636	0.000289113	0.00037813	0.000303941	0.000289126	0.000214982	0.000237222	0.000244636	0.000252048	0.000296529	0.000289115	0.000185329	0.000222396	0.000281701	0.000296562	0.000252048	0.000237222	0.000237222	0.000237224	0.000237222	0.000252037	0.000311344	0.000222396	0.000274289	0.000281703	0.00019271	0.000311353	0.000333596	0.000355836
561746	0.002	0.000341232	0.000217537	0.000145003	0.000217505	0.000181253	0.000232038	0.000536976	0.011694647	0.067931762	0.000457241	0.533399701	0.001777427	0.002423567	0.000239298	0.000515424	0.835766324	0.006799566	0.028935246	0.000844929	0.000537532	0.000319441	0.000558773	0.000544285	0.000798898	0.000610277	0.001557218	0.000319084	0.000311779	0.000653266	0.000311835	0.000232005	0.000181255	0.000224756	0.104331056	0.000435212	0.0008207	0.000210254	0.001572198	0.000253756	0.000609702	0.000232007	0.000326292	0.000311779	0.000253756	0.000239267	0.000261005	0.000246507	0.0004207	0.000224756	0.00039889	0.000217527	0.000391625	0.000232005	0.000224756	0.000181253	0.000326281	0.000275506	0.000297279	0.000217505	0.000420685	0.000203005	0.000232005	0.000181234	0.000188504	0.000253754	0.000493302	0.000181253	0.000348086	0.000246505	0.000362552	0.000210256	0.000253789	0.000275506	0.000246505	0.000253754	0.000224754	0.000224754	0.000246507	0.000290114	0.000282757	0.000173982	0.000268256	0.000253754	0.000268289	0.000224756	0.000275506	0.000282757	0.000290028	0.000174003	0.000326303	0.000239256	0.000268256	0.000217505	0.000275497	0.000261005	0.000224754	0.000195754	0.000304508	0.000217485	0.000275506	0.000224754	0.000246505	0.000246505	0.000282744	0.000282757	0.000246527	0.000188504	0.000246505	0.000231994	0.000268256	0.000195754	0.000304508	0.000195745	0.000275506	0.000246507	0.000297257	0.000304506	0.000181232	0.000217505	0.000304508	0.000253754	0.000224734	0.000246505	0.000268255	0.000290006	0.000232005	0.000203005	0.000203005	0.000239254
561747	0.002	0.000412524	0.000232253	0.000209716	0.000209716	0.000187246	0.000209727	0.000479688	0.012761226	0.069441188	0.000502256	0.547757552	0.001716553	0.002451594	0.000232319	0.000525085	0.966555409	0.006643405	0.030934844	0.000759181	0.000525444	0.000345035	0.000442254	0.000367229	0.000998181	0.000532269	0.00162385	0.00039712	0.000254655	0.00066012	0.000329689	0.000254701	0.000269647	0.000239754	0.108295889	0.000487228	0.000855245	0.00027717	0.00164699	0.000329577	0.000607255	0.000209716	0.000314608	0.000209716	0.000232186	0.000194736	0.000322086	0.000232186	0.000412059	0.000239677	0.000209716	0.000262177	0.00039709	0.000262145	0.000337101	0.000202236	0.000337223	0.000209716	0.000269657	0.000164776	0.000352047	0.000179769	0.000262145	0.00019477	0.000232184	0.000254655	0.000494573	0.000202225	0.000457052	0.000254655	0.000374674	0.000254668	0.000352068	0.000269634	0.000374616	0.000247164	0.000232184	0.000239675	0.000292162	0.000187246	0.000247155	0.000284593	0.000247166	0.000232184	0.000307095	0.000217205	0.00037456	0.000299593	0.000337232	0.000239675	0.000314573	0.000157286	0.000322064	0.000224695	0.000382042	0.000224695	0.000322064	0.000269636	0.000254655	0.000187246	0.000322088	0.000262143	0.000262143	0.00035209	0.000277123	0.000299638	0.000247164	0.000217205	0.000344534	0.000134806	0.000239675	0.000224695	0.000254655	0.000179755	0.000224695	0.000284614	0.000299595	0.000232184	0.000202225	0.000232186	0.000359536	0.000322064	0.000299606	0.000307106	0.000194714	0.000149796	0.000232184	0.000202225	0.000247164	0.000262145
561748	0.002	0.000391566	0.00026644	0.000291224	0.000232966	0.000199688	0.000291202	0.000549442	0.01391693	0.07786651	0.000399669	0.612834753	0.002099843	0.002815168	0.000366138	0.000591617	1.008849907	0.007767439	0.034099038	0.000759343	0.000600159	0.000382849	0.000457952	0.000457938	0.001066986	0.000657892	0.001560954	0.000399469	0.000216302	0.000582912	0.000466268	0.000291175	0.000266243	0.000241261	0.122652937	0.000541117	0.001125444	0.000241259	0.001980184	0.000274538	0.000632724	0.000191344	0.000307828	0.000241259	0.000299497	0.000257898	0.000241259	0.000191345	0.000474383	0.000257898	0.00041607	0.000291212	0.000524344	0.000299495	0.000282856	0.000349512	0.000341092	0.000232939	0.000249579	0.000216302	0.000282844	0.000307813	0.000241249	0.000158067	0.000241247	0.000274536	0.000691059	0.000291177	0.00044938	0.000207982	0.00039107	0.000274536	0.000391057	0.0002579	0.000291164	0.000224621	0.000299495	0.000249579	0.000349435	0.000307815	0.000482711	0.000249579	0.000241259	0.000324454	0.000324491	0.000382727	0.000257898	0.000316133	0.000457825	0.000332772	0.00034941	0.000307813	0.000307813	0.0002579	0.000416018	0.000274536	0.000299497	0.000216302	0.000174705	0.000291189	0.000341092	0.000241259	0.000249579	0.000332774	0.000324454	0.000357733	0.000307813	0.000316133	0.00034108	0.000299495	0.000274538	0.000207959	0.0002579	0.000274538	0.000249579	0.00034109	0.000332786	0.000291175	0.000249579	0.000282856	0.000274536	0.000282856	0.000241259	0.000232941	0.000324454	0.000341092	0.000257887	0.000224621	0.000257898	0.000232916
561749	0.002	0.000360257	0.000208661	0.000331331	0.000187066	0.000151083	0.000208639	0.000374308	0.011873912	0.06659123	0.000540107	0.531657551	0.001685063	0.002420275	0.000251838	0.000468414	0.914195652	0.006389238	0.028952591	0.000744374	0.000583858	0.00026644	0.000547322	0.000295112	0.000792438	0.000504058	0.001610834	0.000338345	0.000316642	0.000641291	0.000381457	0.00017986	0.000309414	0.000244675	0.104853661	0.000367355	0.00104555	0.000251815	0.001806701	0.000316588	0.000540035	0.000194249	0.000295015	0.000208638	0.000287811	0.000280594	0.000295002	0.000151082	0.000374209	0.000223026	0.000352609	0.000280583	0.000359842	0.000294983	0.000208638	0.00025899	0.000230222	0.000223026	0.000309382	0.000237437	0.000381376	0.000208648	0.000330998	0.000201444	0.000323816	0.000208639	0.000446263	0.000215833	0.000323783	0.000165471	0.000280583	0.000230222	0.000359754	0.000294983	0.000280585	0.000187055	0.000172665	0.000230222	0.000273411	0.000194249	0.000388544	0.000215833	0.00024461	0.000194251	0.000172666	0.000352656	0.000230222	0.000136694	0.000381358	0.000223026	0.000266192	0.0002734	0.000280583	0.000215833	0.000366951	0.000266194	0.000316567	0.000230222	0.00032376	0.000258999	0.00019424	0.000201444	0.000280626	0.000266194	0.000266184	0.000201444	0.000323749	0.000251806	0.000323749	0.000223026	0.00024461	0.000237417	0.000266194	0.00024461	0.000230223	0.000215833	0.000230222	0.000258999	0.000251793	0.000230222	0.000215811	0.00024461	0.000273388	0.000201444	0.000338172	0.000258999	0.000323771	0.000223026	0.000323782	0.000251804
561750	0.002	0.000358821	0.000194896	0.00024149	0.000210312	0.000194721	0.000272608	0.000405314	0.012772228	0.073879615	0.00063162	0.587432549	0.001894162	0.00260356	0.000335049	0.000514781	0.909577747	0.0075051	0.031631746	0.000939337	0.000655998	0.00037433	0.000584664	0.000499001	0.00078003	0.000686352	0.001602738	0.000389653	0.000249243	0.000717692	0.000280424	0.000257031	0.000280435	0.00028041	0.115820832	0.000483552	0.000952042	0.000233666	0.001783088	0.000358323	0.000662804	0.000272587	0.000397385	0.000249243	0.000264856	0.000249278	0.000179132	0.00020251	0.000451956	0.000218088	0.000366124	0.00027261	0.000537717	0.000264832	0.000342779	0.000233666	0.0002882	0.000171331	0.000257033	0.00028041	0.000397301	0.000163566	0.000249231	0.000163554	0.000319345	0.0002103	0.000514315	0.000303777	0.000373982	0.000257031	0.000342722	0.000186932	0.000319341	0.000358333	0.000389478	0.000225876	0.000264823	0.000280396	0.000319341	0.000257033	0.000256986	0.000241455	0.000350522	0.000295976	0.00027261	0.000280445	0.000288188	0.000280398	0.000319343	0.000272608	0.000342709	0.0002103	0.000405137	0.000280398	0.000420645	0.000194721	0.000334923	0.000210298	0.000249243	0.000241455	0.000257031	0.000264821	0.000334932	0.000303789	0.00027261	0.000218088	0.000295976	0.000280398	0.000366088	0.000218088	0.000257031	0.000194721	0.000186932	0.000249243	0.000202487	0.000233666	0.000327133	0.000311553	0.000334911	0.000241453	0.000303766	0.000210298	0.000342709	0.000257033	0.000225876	0.000334921	0.000295989	0.000233666	0.000342709	0.000350487
561751	0.002	0.00024174	0.000140825	0.000194446	0.000154215	0.000140804	0.000140804	0.000335456	0.011632856	0.063258146	0.000604548	0.503551252	0.001543133	0.002167193	0.000248085	0.000503719	1.19153324	0.006171545	0.027394605	0.000807707	0.00047718	0.000349181	0.000429644	0.00043619	0.000853166	0.000570738	0.001474276	0.000369191	0.000227992	0.000537179	0.000402464	0.00022798	0.00024141	0.00020115	0.100065618	0.000442804	0.000920478	0.000274945	0.001636535	0.00021456	0.000483007	0.000248095	0.000301777	0.00013409	0.000241381	0.0002414	0.000254791	0.000194444	0.00042265	0.00017433	0.000368877	0.000221266	0.000395777	0.000268209	0.000221264	0.00025479	0.000234666	0.00018774	0.000248095	0.00025479	0.000281631	0.000221266	0.00021456	0.000241381	0.000234676	0.00021456	0.000570413	0.00020115	0.000315177	0.000281609	0.000248084	0.00016092	0.000268199	0.000228	0.000288325	0.00021456	0.00017433	0.000154215	0.000281661	0.000261557	0.000368937	0.00018774	0.000221266	0.00021456	0.00018774	0.000248084	0.000248085	0.000248085	0.000288337	0.000248085	0.00021456	0.000181034	0.000288315	0.000207854	0.000234676	0.000207854	0.000221266	0.00024138	0.00022797	0.00020115	0.000248084	0.000261494	0.00021456	0.000261505	0.00025479	0.000281609	0.000261495	0.000241371	0.000261494	0.00020115	0.00020115	0.000248085	0.00024138	0.000241381	0.00016091	0.000254791	0.00020115	0.000248106	0.00022797	0.000234674	0.00018774	0.00014751	0.00024138	0.000274905	0.00020115	0.000261495	0.000194444	0.000194446	0.00018772	0.000261494
561752	0.002	0.000322843	0.000232519	0.000187492	0.00024764	0.000164974	0.000179983	0.000375069	0.013339162	0.070942704	0.00053295	0.552322828	0.001968062	0.002498881	0.000292546	0.000427984	0.999631193	0.007073958	0.029950857	0.000774801	0.000541257	0.000330395	0.000405231	0.000412861	0.000999339	0.000683182	0.001588208	0.000307632	0.000134957	0.00063829	0.000315062	0.000247473	0.000202467	0.000232498	0.111670957	0.000337552	0.000969273	0.000232464	0.001459404	0.000202467	0.000502768	0.00024746	0.000277459	0.000307476	0.000329949	0.000209967	0.000179971	0.000224965	0.000457702	0.000254962	0.000375056	0.000217465	0.00043508	0.000277468	0.000277446	0.000254971	0.000239975	0.000202467	0.000284955	0.000247462	0.000299969	0.000232464	0.000292454	0.000224965	0.000315008	0.000164964	0.00054027	0.00024746	0.000405105	0.00025496	0.000262527	0.000209967	0.000269957	0.000269957	0.000359955	0.000202479	0.000262448	0.000232464	0.000262459	0.000239964	0.00023994	0.000262459	0.000314976	0.000277434	0.000299952	0.000232464	0.000337471	0.000254937	0.000337483	0.000239964	0.000247464	0.000202467	0.000284957	0.000307452	0.00035248	0.000307452	0.000247462	0.000224965	0.000217456	0.00025496	0.000307463	0.00025496	0.000344958	0.000307465	0.000382473	0.000284955	0.00031494	0.000149976	0.00035248	0.000217454	0.000314952	0.000217465	0.000269957	0.000179972	0.00018747	0.000239964	0.000292454	0.000232462	0.00026997	0.00037494	0.000435012	0.000209967	0.000232462	0.000224965	0.00031495	0.000299954	0.00017996	0.000217467	0.000187459	0.000269957
561753	0.002	0.000304293	0.00022959	0.00016881	0.00019584	0.000141792	0.000249835	0.000358071	0.011215387	0.063109897	0.000561054	0.503456472	0.001512881	0.002298785	0.000304013	0.000554725	0.787273172	0.006648445	0.02703566	0.000813742	0.000460438	0.00022985	0.000439136	0.000405446	0.00084566	0.000602057	0.001294135	0.000351326	0.000256617	0.000446305	0.000310664	0.000216075	0.000175563	0.000209312	0.098061308	0.000385062	0.000818374	0.000195809	0.001784622	0.000236321	0.000560904	0.000189057	0.000222816	0.000155296	0.000256578	0.000148545	0.000222817	0.000236352	0.000432324	0.000195808	0.000317387	0.000189046	0.000445828	0.000249845	0.000182304	0.000229568	0.000189077	0.000182304	0.000209312	0.000263329	0.000337635	0.000155297	0.000222807	0.000189057	0.000283606	0.000189057	0.000506745	0.000195808	0.000371483	0.000182305	0.000276833	0.000229568	0.000351166	0.00023632	0.000290347	0.000216064	0.000216064	0.000182304	0.00023632	0.000216064	0.00029036	0.000175553	0.000216064	0.000216085	0.000256576	0.00019583	0.000317355	0.000256607	0.000317377	0.000216064	0.00022957	0.000148534	0.000229567	0.000209312	0.00027009	0.000243072	0.000236321	0.000182304	0.000189057	0.000148544	0.000189057	0.000202559	0.000195808	0.000297118	0.000337642	0.000209313	0.000243072	0.000243072	0.00027008	0.000249823	0.000195808	0.000195808	0.000209313	0.0001688	0.00020254	0.000222817	0.000297088	0.000256576	0.000256576	0.000256576	0.000249825	0.00022957	0.000324108	0.000276843	0.000243072	0.00023632	0.000209313	0.000175553	0.000276833	0.000236309
561754	0.002	0.000420641	0.000285152	0.000202473	0.000224971	0.000179976	0.000157479	0.000412721	0.012597484	0.070442019	0.000518007	0.558729921	0.002036657	0.00234081	0.000292485	0.000503243	0.800679597	0.00711351	0.030208185	0.000783463	0.000578927	0.000457947	0.000547965	0.000495411	0.00091646	0.000570495	0.00144491	0.000472745	0.000254967	0.00059285	0.000390107	0.000194975	0.000232471	0.000292463	0.109611338	0.000532978	0.000871215	0.000247491	0.001633939	0.000314959	0.000668656	0.000239982	0.00033749	0.000209971	0.000292485	0.000217471	0.000217471	0.000179976	0.000442637	0.000232471	0.000427585	0.000224971	0.000420051	0.000269965	0.000277465	0.000157468	0.000277465	0.000157479	0.000322459	0.000209973	0.000405064	0.000247467	0.000217417	0.000239969	0.000269965	0.000202486	0.000540218	0.000187475	0.00041256	0.000232469	0.000239969	0.000247467	0.000284963	0.000292461	0.000375063	0.000187475	0.000262467	0.000217471	0.000284965	0.000157468	0.000367486	0.000299972	0.000247469	0.000247469	0.000269965	0.000194975	0.000209973	0.000314972	0.000299963	0.000299972	0.000239969	0.00025498	0.000344988	0.000284963	0.000224962	0.000239969	0.000247469	0.000179976	0.000247467	0.000179965	0.000224971	0.000194964	0.000254967	0.000262465	0.000277453	0.000344968	0.000352456	0.000209962	0.000284963	0.000232469	0.000187475	0.000247469	0.000187475	0.000217471	0.000262467	0.000232469	0.000359966	0.000284974	0.000269965	0.000254967	0.000337456	0.000284963	0.000344968	0.000277463	0.000187464	0.000239967	0.000284965	0.000232471	0.000292461	0.000224971
561755	0.002	0.000295691	0.000221466	0.000184558	0.000191928	0.000221479	0.000191983	0.00039146	0.01298229	0.069899746	0.000554412	0.554430356	0.001982032	0.002287605	0.000251058	0.000576742	0.890717261	0.006994361	0.030956655	0.000756002	0.000584731	0.000428797	0.000613507	0.000546865	0.000917017	0.00064306	0.001891729	0.00032497	0.00028062	0.000642967	0.000347016	0.000280576	0.00019932	0.000332282	0.106773617	0.000458031	0.000991034	0.0003396	0.001779201	0.00035436	0.000561432	0.000317474	0.000295275	0.00042102	0.000324877	0.000199309	0.000169781	0.000236219	0.000376547	0.000184545	0.000391338	0.000243603	0.000413619	0.00028052	0.000273129	0.000236217	0.000265779	0.000199309	0.000221455	0.000221466	0.000317432	0.000265746	0.000347079	0.000228836	0.000317451	0.000280509	0.000509568	0.000250982	0.000376497	0.000206681	0.000317486	0.000132862	0.0003839	0.000258387	0.000398688	0.000177153	0.000221457	0.000155007	0.000265735	0.000206692	0.000258365	0.000250982	0.000273129	0.000199309	0.000221455	0.0002436	0.000287892	0.000169781	0.000324813	0.000250982	0.000199311	0.000354373	0.000369126	0.000228836	0.000324824	0.000310049	0.00027314	0.000295273	0.000250982	0.000221457	0.000228838	0.000280498	0.000295273	0.000273129	0.00031743	0.000162378	0.0002436	0.000258365	0.000221457	0.000302657	0.000177164	0.000265748	0.000228836	0.000206692	0.000155007	0.000273129	0.000265746	0.000250982	0.000221455	0.000206669	0.000324802	0.000280511	0.000406135	0.000273129	0.000184545	0.00021405	0.000214074	0.000302656	0.000310036	0.000214061
561756	0.002	0.000273715	0.000267073	0.00024158	0.000222516	0.000171755	0.000203606	0.000362586	0.011042978	0.060083639	0.000318107	0.471734197	0.001533695	0.002138536	0.000177998	0.000496794	0.740006983	0.005663715	0.02572696	0.000689595	0.000464903	0.000273762	0.000477448	0.000343618	0.000796093	0.000445516	0.001461825	0.00034988	0.000222592	0.000534955	0.000336992	0.00010807	0.000247944	0.000216141	0.09348236	0.000458065	0.000802682	0.000197088	0.001551374	0.000177998	0.000483477	0.000222508	0.000311582	0.000222498	0.000305217	0.000184355	0.00024158	0.000197069	0.000337023	0.000235211	0.000292522	0.000184356	0.00038159	0.000222497	0.000209784	0.000235212	0.000305179	0.000127141	0.00019707	0.000203426	0.000273385	0.000241597	0.000267006	0.000228864	0.000171642	0.000190712	0.000489843	0.000209784	0.000254284	0.00024157	0.000311575	0.000209784	0.000267008	0.000209784	0.000279712	0.000222497	0.000197069	0.000177998	0.000286107	0.000165284	0.000298822	0.000267017	0.000247926	0.000197069	0.000241569	0.000203436	0.000254292	0.00019707	0.000298813	0.000152542	0.000203428	0.000197069	0.000260661	0.000247955	0.000286078	0.000177998	0.000203426	0.000203484	0.000197069	0.000209784	0.000279711	0.000197069	0.000197069	0.000171642	0.000190712	0.000216141	0.000254284	0.000228855	0.000266998	0.000203425	0.000222497	0.000222497	0.000235212	0.000139846	0.000228855	0.000241569	0.000311516	0.000203426	0.000267008	0.000247947	0.000292426	0.000177989	0.000241569	0.000197069	0.000241569	0.000247926	0.000158917	0.000197061	0.000279712	0.000260641
561757	0.002	0.000237452	0.000210004	0.000196455	0.000135486	8.81E-05	0.000176231	0.000399915	0.011508088	0.063203362	0.000447478	0.508098464	0.001682131	0.001969981	0.000264258	0.000407056	0.856358609	0.006184006	0.027162367	0.000755353	0.000590974	0.000257534	0.00054237	0.000352466	0.000787113	0.000569803	0.001366945	0.000379624	0.000203239	0.000549571	0.000372688	0.000216797	0.000210044	0.00022355	0.097831503	0.000420273	0.000841351	0.000277776	0.001373184	0.000257434	0.000569663	0.000216777	0.000372678	0.000264197	0.000277756	0.000257422	0.000277827	0.00018968	0.000460873	0.000243876	0.000331972	0.000169357	0.000420195	0.00018968	0.000284541	0.000196453	0.000230327	0.000243876	0.000277756	0.000203229	0.000318429	0.000135466	0.000284521	0.00022355	0.000176132	0.00018969	0.000420224	0.000176142	0.000372678	0.000155808	0.000352346	0.000237101	0.000291294	0.000223562	0.000284531	0.000250649	0.000257422	0.000264197	0.000291294	0.000203229	0.000257422	0.00022355	0.000243874	0.000203229	0.00018968	0.000264199	0.000270981	0.000264197	0.000284529	0.000196453	0.000250659	0.000264197	0.000318391	0.00020323	0.000216777	0.000270971	0.000196453	0.000169357	0.000264197	0.000182905	0.000250647	0.00022355	0.000243876	0.000250649	0.000243876	0.000264197	0.000257422	0.000216777	0.000216738	0.000270971	0.000264196	0.000304853	0.000203229	0.000223552	0.000135485	0.000250647	0.000250647	0.000243874	0.000230327	0.000223552	0.000196453	0.000182905	0.000230315	0.000162582	0.000149014	0.00022354	0.000196455	0.000210002	0.000291294	0.000203229
561758	0.002	0.000207707	0.00031146	0.000207441	0.000162989	0.000259313	0.000214849	0.000459616	0.012682166	0.070515851	0.000593425	0.545816225	0.00200418	0.002161451	0.00022981	0.000601173	1.618383087	0.006810232	0.030149447	0.000818268	0.000638301	0.000452601	0.000496954	0.000363432	0.001173429	0.00063822	0.001404959	0.000392925	0.000244483	0.000608449	0.000348304	0.000185214	0.000200087	0.000237097	0.108713239	0.000519247	0.000875595	0.000303831	0.001539204	0.000340963	0.000481785	0.000274119	0.000333455	0.000237088	0.000348295	0.000185214	0.000259302	0.000200031	0.000422432	0.000296388	0.000281539	0.000214849	0.000429847	0.000251892	0.000311196	0.000185214	0.000214849	0.000229666	0.0002593	0.000237075	0.000348237	0.000229667	0.000244473	0.000296356	0.000296356	0.000200031	0.000541189	0.000140741	0.000452072	0.0002593	0.000288934	0.000185214	0.000296356	0.000237077	0.000355647	0.000222258	0.0002593	0.000244485	0.000222247	0.000266709	0.000281504	0.000244485	0.000266711	0.000244485	0.000244483	0.000318581	0.000251892	0.000251914	0.000326002	0.000288936	0.000266687	0.000251916	0.00025929	0.000222258	0.000311162	0.000244485	0.00025929	0.000229667	0.000281526	0.000207441	0.000177805	0.000340806	0.000274119	0.000363034	0.000251892	0.000259302	0.000244483	0.000274117	0.000237075	0.000222258	0.000207441	0.000288936	0.000251892	0.000222258	0.000192613	0.000266709	0.000244483	0.000244485	0.000237075	0.000288936	0.000325978	0.000274108	0.000296354	0.000222258	0.000251892	0.000229666	0.000259289	0.000229666	0.000266709	0.000214849
561759	0.002	0.000252555	0.000187538	0.000116391	0.000161654	0.000155188	0.000122857	0.000375253	0.010664514	0.060326898	0.00054379	0.482084396	0.001507482	0.002070416	0.000291249	0.000466279	0.779039809	0.005838698	0.026202338	0.000714726	0.000440493	0.000271955	0.000401199	0.000394949	0.000803261	0.000583006	0.001506614	0.000368789	0.000239308	0.000602544	0.000265142	0.000193995	0.000194014	0.000187539	0.094480677	0.000245861	0.000868121	0.000213404	0.001362663	0.000213384	0.000530738	0.000303941	0.000258656	0.000226316	0.00032995	0.000232791	0.000193985	0.000245725	0.000368695	0.000187518	0.000368682	0.000181053	0.000323378	0.000206916	0.000245743	0.000155189	0.000193985	0.000142256	0.000213384	0.000213394	0.000316894	0.00020045	0.000297503	0.000155178	0.000181053	0.000278078	0.000433402	0.00020045	0.000284524	0.000193985	0.000284511	0.000174586	0.000368708	0.000187518	0.000323359	0.000239249	0.000258656	0.000206919	0.000245716	0.000258648	0.000258669	0.000226316	0.00021985	0.000252179	0.000206927	0.000258646	0.000265123	0.000213384	0.000265113	0.000206929	0.000200442	0.000239249	0.000323359	0.00028452	0.000271578	0.000206917	0.00027159	0.000258648	0.000258646	0.000206917	0.000187518	0.000200452	0.000200433	0.000278045	0.000258648	0.000213383	0.000271588	0.000252179	0.00021985	0.000226316	0.000187518	0.000226315	0.000232782	0.000206917	0.000226316	0.00018752	0.000258646	0.000258646	0.000265113	0.000226316	0.000245714	0.000284512	0.00020045	0.000148722	0.000252181	0.000226315	0.000290968	0.000252239	0.000258646	0.000239249
561760	0.002	0.000295115	0.000252641	0.000154365	0.000203535	0.000140332	0.000161382	0.00042132	0.011437117	0.065064069	0.000463486	0.520639731	0.001785256	0.002040535	0.00030183	0.000562313	0.896632304	0.007063894	0.028401986	0.000775343	0.000499302	0.000295022	0.000400243	0.00037202	0.000906717	0.000568996	0.001584949	0.00031578	0.000294812	0.000533976	0.000308784	0.000238564	0.000238564	0.00024558	0.102384452	0.000428283	0.000632163	0.000189458	0.001655871	0.000343908	0.000519643	0.000231547	0.000189439	0.000210498	0.000266641	0.000238585	0.000245582	0.000217516	0.000463321	0.000224531	0.000350917	0.000238564	0.00043519	0.000245582	0.000224531	0.000196465	0.000175415	0.000189448	0.000196497	0.000252597	0.000407075	0.0002105	0.000280686	0.000182432	0.000308753	0.000252597	0.000568763	0.000210498	0.000364908	0.000161371	0.000322786	0.000175415	0.000371967	0.000224529	0.000315791	0.000224531	0.000343836	0.000266632	0.000266653	0.000245582	0.000315768	0.000210519	0.000252597	0.000175404	0.000245582	0.000301767	0.000273648	0.000259615	0.000343878	0.000168398	0.00026663	0.000301737	0.000287681	0.000196465	0.000280686	0.000301725	0.000301725	0.000147348	0.000175425	0.00024558	0.000259615	0.000168398	0.000315745	0.000280664	0.00033682	0.000224521	0.000315758	0.000259615	0.000259615	0.000308731	0.00024558	0.00026663	0.000203481	0.000245582	0.00026663	0.000238564	0.00026663	0.000217514	0.000238566	0.000238564	0.000294697	0.000189448	0.000294697	0.000154344	0.000252599	0.000140331	0.000301714	0.000301714	0.000294677	0.000196465
561761	0.002	0.000264086	0.000230953	0.000171528	0.000171538	0.000138542	0.000158333	0.000369654	0.01083412	0.06241454	0.000402797	0.493424249	0.001484861	0.001971935	0.000230951	0.000488915	0.843124079	0.00618786	0.027375052	0.000735562	0.000668223	0.000323705	0.000422521	0.000356458	0.000713462	0.000508613	0.001457358	0.000396161	0.000211121	0.000528547	0.000296955	0.000244107	0.000217747	0.000230923	0.095748861	0.000336621	0.000786461	0.000217707	0.001437379	0.000343263	0.000448902	0.000191319	0.000263888	0.000191328	0.0002639	0.000211111	0.000296916	0.000191319	0.000382744	0.000250694	0.000349761	0.000197918	0.000277078	0.000211111	0.00028369	0.000204513	0.000230903	0.000184722	0.000244097	0.000224317	0.000290308	0.000224305	0.000323323	0.000204514	0.000277094	0.000211111	0.000548035	0.000145129	0.000396014	0.000230903	0.000277104	0.000224305	0.000263888	0.000244106	0.000363056	0.000171508	0.000230911	0.000125346	0.000277082	0.000184722	0.000244097	0.000211111	0.000224305	0.000224305	0.000270484	0.000250704	0.000217709	0.000263888	0.000224305	0.000283682	0.000257282	0.000191319	0.000296885	0.000197917	0.000277084	0.00016493	0.000224305	0.000178124	0.000283679	0.000151737	0.000277084	0.000191319	0.000230903	0.000204514	0.000303483	0.000217707	0.000263888	0.000145139	0.000197897	0.000211111	0.000237499	0.000211111	0.000224305	0.000224305	0.000250694	0.000237499	0.000237499	0.000230901	0.000250695	0.000263888	0.000290259	0.000237501	0.000323263	0.000211111	0.000270486	0.000217709	0.00016493	0.000178114	0.000224305	0.000211111
561762	0.002	0.00033667	0.000259851	0.000229228	0.000175743	0.000206305	0.000305673	0.000489384	0.012981038	0.070952653	0.000489567	0.572267369	0.001789308	0.00231462	0.000321035	0.000643083	0.900948075	0.007177216	0.032132502	0.000905746	0.000650647	0.00039018	0.000612312	0.000489539	0.000995128	0.000604346	0.001456587	0.000389953	0.000298064	0.000765299	0.000428498	0.000191023	0.000236868	0.000244533	0.110669375	0.000420528	0.000872533	0.000313279	0.001818563	0.000374656	0.000634775	0.000191023	0.000397444	0.00024451	0.000305648	0.00024459	0.000275073	0.000275073	0.000366829	0.000160459	0.000290357	0.000275073	0.000443342	0.000198665	0.000405088	0.000198665	0.000213946	0.000191023	0.000229228	0.000198653	0.000305639	0.000191023	0.000213946	0.00024451	0.000221586	0.000213946	0.000619417	0.000191023	0.000305626	0.000175741	0.000389758	0.00026742	0.000320932	0.000267432	0.000305641	0.000198665	0.000313279	0.000198665	0.000320932	0.00023687	0.000382093	0.00023687	0.000282717	0.000313244	0.000305637	0.000259792	0.000282715	0.000206305	0.000320919	0.000259792	0.000343877	0.000213946	0.000267399	0.000267434	0.000336239	0.000320932	0.0003362	0.000282715	0.000221586	0.000198665	0.000290355	0.00017573	0.000236868	0.000297997	0.000297995	0.000320919	0.000328572	0.000305639	0.000259794	0.000259792	0.00024451	0.000282717	0.00024451	0.00025215	0.000290355	0.000221588	0.000275073	0.00025215	0.00025215	0.000351494	0.00024451	0.000221586	0.000343854	0.000160448	0.000427963	0.000221588	0.000275073	0.000213924	0.000297997	0.000313279
561763	0.002	0.000302022	0.000228094	0.000242742	0.000169174	0.00017653	0.000242729	0.000279606	0.012110068	0.070145619	0.00049347	0.543882329	0.002035955	0.002317425	0.000353349	0.000552482	0.864096443	0.007052115	0.029138219	0.000776025	0.000456858	0.000287168	0.000500591	0.000390133	0.000869493	0.00064083	0.001535595	0.000390078	0.000139752	0.000530172	0.00037539	0.000161819	0.000183907	0.000272195	0.107368566	0.000397376	0.000906609	0.000205951	0.001446268	0.000286874	0.000625732	0.000220664	0.000375292	0.000220662	0.000294217	0.000147097	0.000250084	0.000205951	0.000397295	0.000272151	0.000353106	0.000191241	0.000389904	0.000213308	0.000250084	0.000205951	0.000279518	0.000198595	0.000205953	0.000242727	0.000294228	0.000198595	0.000198595	0.000272149	0.000242718	0.000176529	0.000618389	0.000169187	0.000367923	0.00019123	0.000228017	0.000235373	0.000286861	0.00024276	0.000198595	0.000235373	0.000235375	0.000228017	0.000250106	0.000272151	0.000308939	0.000228017	0.000198597	0.000235375	0.000294217	0.000235373	0.000272151	0.000220662	0.000294216	0.000205951	0.00025744	0.000220662	0.000228018	0.000198595	0.000272152	0.000257438	0.000323648	0.000183874	0.000235353	0.000176519	0.000198595	0.000198584	0.000272151	0.000301572	0.000242727	0.000191239	0.000228017	0.000228018	0.000353071	0.000213306	0.000250085	0.000338359	0.000220662	0.000183885	0.000294217	0.000220662	0.000338359	0.000213306	0.000235373	0.000250082	0.000279505	0.000235373	0.000264794	0.000286861	0.000272149	0.000169153	0.000250084	0.000176519	0.000323639	0.000316283
561764	0.002	0.000293855	0.000259398	0.000252542	0.000136492	0.000129667	0.000279871	0.000409846	0.011115713	0.064039358	0.000471295	0.513336457	0.001694532	0.001880683	0.000211664	0.000348573	0.854759978	0.006451864	0.027574733	0.000733525	0.000554444	0.000362194	0.000505649	0.00036192	0.000820427	0.000532789	0.0014804	0.000320859	0.000279811	0.000587975	0.000225213	0.000245798	0.00017744	0.000238881	0.100139541	0.00036192	0.00090943	0.000273025	0.001562276	0.000279842	0.000505373	0.000238862	0.000204738	0.000232036	0.000327643	0.000232036	0.000197913	0.000218387	0.000402772	0.000245696	0.000430159	0.000156966	0.000430142	0.000314015	0.000211564	0.000238862	0.000191089	0.000136493	0.000204738	0.000211564	0.000266158	0.000150142	0.000245686	0.000150141	0.000259335	0.000259335	0.000519022	0.000272994	0.00027983	0.000197915	0.000300294	0.000150142	0.000218387	0.000191089	0.000218387	0.000211564	0.000259335	0.000184264	0.000232036	0.000225211	0.000307119	0.000286655	0.000252511	0.000232038	0.000245686	0.000170615	0.000286645	0.000245686	0.000252509	0.000279809	0.000245686	0.000307138	0.000245696	0.00017744	0.000327601	0.000293458	0.000218377	0.000170594	0.000225211	0.000252511	0.000211553	0.000232036	0.000211562	0.000272985	0.000279809	0.000259326	0.000259335	0.000238862	0.000272984	0.000170615	0.000225213	0.000232036	0.000252511	0.000184264	0.000272985	0.000218387	0.000252509	0.00017742	0.000272974	0.00016379	0.000225213	0.000245686	0.000204738	0.000245686	0.000204738	0.00023886	0.000307107	0.000197913	0.000286665	0.000204738
561765	0.002	0.00026745	0.000238534	0.000151684	0.000151685	0.000195025	0.000180589	0.000426395	0.01224824	0.06807563	0.000520674	0.534589619	0.001801082	0.002195602	0.000267353	0.000383395	0.882361215	0.006473	0.029158319	0.000899851	0.000499258	0.000274564	0.000469778	0.00049885	0.000694346	0.000455514	0.001377115	0.000397468	0.000209482	0.000643975	0.000361329	0.000288977	0.000195023	0.000231161	0.10521184	0.00045531	0.000933518	0.000274477	0.001544165	0.00031066	0.000469765	0.000231139	0.000332361	0.000195023	0.000390178	0.000216695	0.000296169	0.000267255	0.000375681	0.00029618	0.000397418	0.000173354	0.000491426	0.000274488	0.000281701	0.00027449	0.000223915	0.000137238	0.000231119	0.000195034	0.000245576	0.000202247	0.000238363	0.000180577	0.000325094	0.000238361	0.000549373	0.000187801	0.00040468	0.000252807	0.00032505	0.000144462	0.000223917	0.000267246	0.000303404	0.000245585	0.000238372	0.000274499	0.000252811	0.000158888	0.000310617	0.000245585	0.000274477	0.000202247	0.000209469	0.000267255	0.000274499	0.000202245	0.000260031	0.000238361	0.000260033	0.000216693	0.000332274	0.000195025	0.000325054	0.000202236	0.000245585	0.000231139	0.000288968	0.000281755	0.000317848	0.000216682	0.000245585	0.000332296	0.000325039	0.000238363	0.000339518	0.000223917	0.000281701	0.00020946	0.000274477	0.000173343	0.000223915	0.000209471	0.000361177	0.000158908	0.000252811	0.000288923	0.000245585	0.000260033	0.000267255	0.000346708	0.000267277	0.000267253	0.000296145	0.000209469	0.000202247	0.000260031	0.00032505	0.000173343
561766	0.002	0.000326957	0.000226559	0.000186553	0.000146589	0.000159903	0.00017989	0.000326571	0.011484942	0.063922854	0.00053371	0.489097547	0.001741964	0.002111794	0.000273208	0.000413681	1.495323481	0.006131239	0.026674374	0.000695977	0.000534183	0.000313589	0.000380023	0.000359933	0.000881351	0.000553855	0.001129036	0.000473695	0.000219865	0.0005337	0.000339993	0.000226529	0.00020654	0.000279851	0.097139031	0.000373302	0.00084791	0.000253221	0.001639882	0.000359902	0.000493402	0.000219867	0.000373258	0.000166567	0.000319846	0.000159903	0.000186553	0.000239874	0.000313166	0.000199869	0.000386555	0.00020654	0.000353255	0.000206542	0.000246517	0.000199879	0.000239854	0.000273178	0.000253199	0.000239864	0.00029983	0.000199879	0.000233191	0.000199879	0.000246517	0.000126579	0.000393298	0.000213194	0.000333201	0.000206542	0.00037989	0.000159903	0.00032652	0.000199879	0.000333301	0.00017989	0.000273168	0.00020654	0.000226529	0.00017989	0.000259842	0.00015322	0.000279839	0.000199879	0.000173218	0.000239854	0.000279829	0.00017989	0.000233191	0.000306541	0.000219867	0.00017989	0.000226529	0.000199879	0.00033318	0.00032651	0.000226529	0.000286493	0.000246517	0.000253179	0.000213204	0.000279799	0.000273168	0.000279851	0.000273168	0.000219867	0.000279829	0.000166565	0.000279833	0.000199879	0.000239854	0.000233192	0.000246517	0.000253179	0.000279833	0.000199899	0.000266504	0.000253179	0.000226529	0.000159883	0.000233192	0.000266504	0.000259842	0.000166555	0.000266504	0.000199877	0.000193215	0.000246516	0.000239854	0.000219865
561767	0.002	0.00024484	0.000244745	0.000187012	0.000215771	0.000136666	0.000172616	0.000258973	0.012340447	0.067349236	0.000547243	0.528843719	0.001808086	0.002236697	0.00027343	0.000439423	0.908842462	0.007107278	0.028859341	0.000707449	0.000525872	0.000352921	0.000417398	0.000446463	0.000785156	0.000547347	0.001712069	0.000388582	0.000258937	0.000583396	0.000345365	0.000187012	0.000273331	0.000280513	0.105211926	0.000482375	0.000850067	0.000237381	0.001581265	0.000222962	0.000792426	0.000287696	0.000330869	0.000266118	0.000374057	0.000194193	0.000266118	0.000230155	0.000611855	0.000316571	0.000266118	0.000187002	0.000366923	0.000222962	0.000251731	0.000201386	0.000251742	0.000222964	0.000251733	0.00032371	0.000417268	0.000258925	0.0002733	0.000172627	0.000258935	0.000258925	0.000561369	0.000222964	0.000395676	0.000316485	0.000338073	0.000194193	0.000338086	0.00024454	0.000345309	0.000201386	0.00024454	0.000165423	0.000273322	0.000194193	0.000230154	0.00030208	0.000251733	0.000258926	0.000187002	0.000194193	0.000280502	0.000266116	0.000352436	0.000151039	0.000266129	0.000237347	0.000330871	0.000179808	0.00032368	0.000179808	0.000338053	0.000251733	0.000201386	0.000201386	0.000273309	0.000316486	0.000158232	0.000345232	0.000215749	0.000230134	0.000258925	0.000237347	0.000273309	0.000215771	0.000287696	0.000251731	0.000215792	0.000222962	0.000287696	0.000222962	0.000287694	0.000251731	0.000237338	0.000165413	0.000215749	0.000230155	0.00024454	0.00024454	0.000215771	0.000187002	0.000345245	0.000215771	0.000194171	0.000323656
561768	0.002	0.000294534	0.000266838	0.000123118	0.000184679	0.000184679	0.000170998	0.000376399	0.011322211	0.064104267	0.00047233	0.509796622	0.001835932	0.002300353	0.000232588	0.000520766	0.80384727	0.00636082	0.028023941	0.000693854	0.00054822	0.000321957	0.00040382	0.000410816	0.000705598	0.000513516	0.001304008	0.000349	0.000246237	0.000554719	0.000287329	0.000294168	0.000198357	0.000177838	0.101165281	0.000472369	0.000890999	0.000232619	0.00149715	0.000218878	0.000575057	0.000143638	0.000273598	0.000218878	0.000232558	0.000225717	0.000198357	0.000225727	0.000389981	0.000266758	0.000300997	0.000239398	0.000362622	0.000212039	0.00033523	0.000239419	0.000212037	0.000150478	0.000170999	0.000191518	0.000389959	0.000266758	0.000362692	0.000232558	0.000239398	0.000143628	0.000451635	0.000218878	0.000369451	0.000198359	0.000246227	0.000212039	0.000266758	0.000273598	0.000266799	0.000225707	0.000253078	0.000150478	0.000253078	0.000170998	0.000314657	0.000212049	0.000307807	0.000191518	0.000266758	0.000198359	0.000266756	0.000253088	0.000362651	0.000300967	0.000205198	0.000253078	0.000177838	0.000184678	0.00034203	0.000184689	0.000177838	0.000218878	0.000157308	0.000232558	0.000212037	0.000321507	0.000314638	0.000287277	0.000307797	0.000218878	0.000218879	0.000225717	0.000273597	0.000191518	0.000205198	0.000259917	0.000259917	0.000177828	0.000177818	0.000246237	0.000287277	0.000232558	0.000253076	0.000259938	0.000314638	0.000191518	0.000232558	0.000225718	0.000246248	0.000218878	0.000259917	0.000184689	0.000218879	0.000191518
561769	0.002	0.000428556	0.000277191	0.000310478	0.000201383	0.000226556	0.000352471	0.000394565	0.013621808	0.078337987	0.000613119	0.618856589	0.002151202	0.002628283	0.000352471	0.000420154	0.949312994	0.008388515	0.034433898	0.000800342	0.000664367	0.000470598	0.000604773	0.000453328	0.001101447	0.000672261	0.001591182	0.000377808	0.000293683	0.000646812	0.000528973	0.000243277	0.000268512	0.000260122	0.122033011	0.000528939	0.001050735	0.000209774	0.00181104	0.000453292	0.000739051	0.000327473	0.000444911	0.000226556	0.000276904	0.000318872	0.000386012	0.000293683	0.000461688	0.000218166	0.000428032	0.000201383	0.000327264	0.000293685	0.000192992	0.000243353	0.000201383	0.000201396	0.000360838	0.000276902	0.000318872	0.000310465	0.00025173	0.000167819	0.000310467	0.00025173	0.000537279	0.000360823	0.000386024	0.000226556	0.000344031	0.000234948	0.000310467	0.00031048	0.000478489	0.000310543	0.00030208	0.000209711	0.000268512	0.000260122	0.00031048	0.000293683	0.000293685	0.000209774	0.000310465	0.00026016	0.000268512	0.000226556	0.000411196	0.000310467	0.000234948	0.000293683	0.000402806	0.00026012	0.000360842	0.000209774	0.000243338	0.000335639	0.000285294	0.000318907	0.00019298	0.000293685	0.000318857	0.000386001	0.000251717	0.000218166	0.000293685	0.000268512	0.000444812	0.00026012	0.000285294	0.000226558	0.000352436	0.000234948	0.000234948	0.000293698	0.000335629	0.000318845	0.000260057	0.000352473	0.000276902	0.000318857	0.000369205	0.000260122	0.000318857	0.000352421	0.000285281	0.000234948	0.000276902	0.000352423
561770	0.002	0.000352365	0.000176093	0.000260726	0.000154906	0.000183072	0.000190112	0.000373474	0.012628228	0.065337072	0.000422787	0.524789495	0.00154877	0.002325505	0.000324086	0.000472521	0.885379788	0.006701601	0.028308577	0.000827407	0.000649373	0.000352543	0.000521511	0.000493267	0.000627312	0.000613532	0.001711591	0.000302827	0.000204196	0.000444017	0.000380437	0.000211236	0.000246508	0.000225361	0.104877213	0.000338065	0.000860671	0.000309835	0.001747229	0.000352137	0.000620245	0.000183072	0.0002887	0.000267588	0.000316907	0.00022535	0.000267566	0.000225319	0.000422708	0.000168988	0.000267567	0.000281671	0.00044378	0.000246453	0.000309823	0.000274671	0.000225319	0.00017603	0.000232359	0.000211236	0.00035918	0.000232359	0.000239403	0.000183072	0.00033801	0.000204194	0.00051436	0.000218278	0.000422696	0.000190112	0.000422745	0.000211236	0.000309825	0.000267576	0.000373437	0.000274608	0.000281648	0.000225331	0.000190112	0.000161947	0.000309846	0.000140824	0.000267566	0.000161948	0.000232359	0.000246441	0.000281648	0.000218278	0.00041565	0.000295741	0.000274606	0.000295762	0.000260525	0.000253483	0.000309835	0.00017603	0.000126689	0.000274606	0.000232359	0.000197154	0.000281648	0.000225308	0.000260515	0.000316854	0.000239401	0.000309812	0.000232371	0.000197154	0.000225319	0.000211236	0.000204194	0.000183072	0.000190112	0.000274608	0.000253483	0.000246441	0.000330947	0.000232359	0.000225308	0.000239401	0.000239401	0.000147865	0.000274608	0.000267566	0.000183061	0.000204184	0.000197154	0.000260523	0.00033096	0.000204194
561771	0.002	0.000356394	0.000220661	0.00017083	0.000192159	0.000163691	0.000170819	0.000398826	0.011975782	0.067329472	0.000498644	0.528633109	0.001868197	0.00209186	0.000327512	0.000506107	0.884030135	0.006868712	0.029422007	0.000729155	0.000470542	0.000327798	0.000519941	0.000434545	0.000848535	0.00061275	0.001443441	0.000470112	0.000270468	0.000484462	0.000327563	0.000206395	0.000199277	0.000177925	0.103005099	0.000470056	0.000841088	0.000249139	0.001536028	0.000334564	0.000470152	0.00026335	0.000348798	0.000234873	0.000306107	0.000185043	0.000313171	0.000177925	0.00048421	0.000220627	0.000405824	0.000320311	0.000448581	0.000213513	0.000348841	0.000199277	0.000206395	0.000227745	0.000334543	0.000113862	0.000370153	0.000142341	0.000206395	0.000220627	0.000313161	0.000234863	0.000605519	0.000291797	0.000227745	0.000170808	0.000234861	0.000249096	0.000334521	0.000227745	0.000306054	0.000185043	0.000227755	0.000227745	0.000241979	0.000220629	0.000234863	0.000227745	0.000263341	0.000192159	0.00026333	0.000213511	0.000256213	0.000227745	0.000306096	0.000185041	0.00026333	0.000220627	0.000313159	0.000327405	0.000341618	0.000256213	0.000291797	0.000277564	0.000213511	0.000220629	0.000306054	0.000256213	0.000298948	0.000341682	0.000327407	0.000199277	0.000249096	0.000213511	0.000327384	0.000220629	0.000234863	0.00026333	0.000199288	0.000199268	0.000320268	0.000185043	0.000241979	0.000270447	0.00028468	0.000291798	0.000334511	0.000213511	0.000149447	0.000206393	0.000163691	0.000249096	0.000241979	0.000227745	0.00031315	0.000220627
561772	0.002	0.000239524	0.000283011	0.000210178	0.000224694	0.00021018	0.000181188	0.000420602	0.011937287	0.068928394	0.000558487	0.539619125	0.001961008	0.002350459	0.000377111	0.000471612	0.876187633	0.006733161	0.029846112	0.000742355	0.000595471	0.000522625	0.0005005	0.000464224	0.000943777	0.000551411	0.001483899	0.000435149	0.000239189	0.00074785	0.000340734	0.000202929	0.00021018	0.00027546	0.105966074	0.00048594	0.000718516	0.000318934	0.001585986	0.000289924	0.000602173	0.000340851	0.000318914	0.000304396	0.000326215	0.000195683	0.000311677	0.000224673	0.000355173	0.000282687	0.00037695	0.00021018	0.000405989	0.000210178	0.000297171	0.000195683	0.000369702	0.000217428	0.000239244	0.000231921	0.000369648	0.00021018	0.000289901	0.000166693	0.000253664	0.000202931	0.000529436	0.000231921	0.000362399	0.000173942	0.000348087	0.000260913	0.000231921	0.000246416	0.000318949	0.000239168	0.000275397	0.000202929	0.000304409	0.000239168	0.000282665	0.000275408	0.00021018	0.000239169	0.000246416	0.000195683	0.00032615	0.000159435	0.000260913	0.000231921	0.000202931	0.000159445	0.000246416	0.000188436	0.000369691	0.000231921	0.000275408	0.000311688	0.000195683	0.000326183	0.000210178	0.000224675	0.000260911	0.000268158	0.000268158	0.000289901	0.000217426	0.000202931	0.000268158	0.000340656	0.000188436	0.000144929	0.000268181	0.000253664	0.000253663	0.000239169	0.000210123	0.000210178	0.000268158	0.000195683	0.000275406	0.000224673	0.000202931	0.00017393	0.000231921	0.000275406	0.000297149	0.000231921	0.000159435	0.000246418
561773	0.002	0.000254527	0.000261132	0.000212921	0.000192305	0.000157964	0.00019945	0.000398608	0.011565392	0.063791741	0.000446811	0.507440652	0.001726807	0.00230409	0.000274792	0.000433629	0.954399321	0.006161896	0.027688931	0.000765748	0.000502228	0.000240524	0.000391766	0.000357372	0.000873781	0.000564024	0.001448174	0.000432986	0.000212908	0.000529345	0.000274743	0.000247271	0.000226645	0.000219807	0.100162204	0.000309328	0.00077731	0.000267874	0.001620893	0.000212908	0.000529206	0.000219777	0.00021292	0.000226645	0.000315961	0.000219777	0.000192305	0.000192305	0.000453538	0.000164832	0.000288467	0.000226644	0.000315973	0.000226644	0.000233523	0.000267853	0.000260984	0.000233513	0.000199163	0.000233533	0.000302226	0.000178569	0.00036418	0.000254117	0.000226644	0.000233514	0.00053613	0.00024038	0.000357302	0.000267853	0.00030903	0.000247248	0.000240381	0.000274753	0.000309082	0.000226644	0.00024725	0.000192294	0.000281589	0.000274712	0.000288456	0.000267833	0.000329686	0.000254119	0.000247228	0.000199174	0.00024038	0.000178567	0.000267863	0.000212909	0.00027472	0.000212909	0.000391559	0.000226644	0.000357179	0.000226644	0.000254117	0.000267853	0.000219777	0.000219777	0.000260984	0.000295325	0.000247238	0.000295346	0.000233513	0.000233513	0.000233523	0.000144218	0.000226635	0.00024038	0.000164832	0.000226645	0.000212909	0.000178569	0.000302194	0.00028162	0.000247248	0.000212897	0.000219777	0.000240371	0.000226644	0.000192294	0.000288456	0.000267853	0.000247248	0.000247247	0.000226644	0.000254117	0.000212897	0.00020603
561774	0.002	0.000220705	0.000176414	0.000201591	0.000188974	0.000182675	0.000201573	0.000390868	0.010600281	0.058677906	0.000422561	0.469465391	0.001551402	0.001844327	0.000252192	0.000473279	0.797604913	0.005978723	0.025916164	0.000632724	0.000429057	0.000340661	0.000453961	0.000428853	0.000896387	0.000561474	0.001492812	0.000277182	0.00022048	0.000416121	0.000245686	0.000182676	0.000233125	0.000258275	0.093457779	0.000390789	0.000731816	0.000220499	0.001461241	0.000245676	0.000422221	0.000201573	0.000188976	0.00020161	0.000289828	0.000176376	0.000201584	0.000176375	0.000434907	0.000233097	0.000327632	0.000214218	0.000308718	0.000308707	0.000220471	0.000207871	0.000188974	0.000138582	0.000138581	0.000226789	0.000346531	0.000157478	0.000264565	0.000170076	0.000302454	0.000201574	0.000397001	0.000182675	0.000264586	0.000195273	0.00032763	0.000132282	0.000270873	0.000182686	0.000277193	0.000188974	0.000220469	0.000170078	0.000233069	0.000226771	0.000207872	0.000182675	0.000239367	0.000170076	0.000245665	0.000251965	0.000289837	0.000214171	0.000308686	0.000239367	0.000176376	0.000207872	0.000314986	0.000188974	0.000201573	0.000201573	0.000214172	0.000207872	0.000201573	0.000188974	0.00020788	0.000163778	0.000170076	0.000220471	0.000251969	0.000214171	0.000264564	0.00023307	0.000239367	0.000188974	0.000258265	0.000195274	0.000188974	0.000201563	0.000251965	0.000163778	0.000264564	0.00014488	0.000239367	0.000176376	0.000233069	0.000226769	0.00023937	0.000220471	0.000239367	0.000277163	0.00023935	0.000214171	0.000182656	0.000233069
561775	0.002	0.000343013	0.000320097	0.000144611	0.000228356	0.000190267	0.000243589	0.000380729	0.012888034	0.069695691	0.000525579	0.56696594	0.001882195	0.002722417	0.000358018	0.000556502	0.919526863	0.00751303	0.030899435	0.000848516	0.000510832	0.000335344	0.000617618	0.000373288	0.001037203	0.00060967	0.001734722	0.000388337	0.000251165	0.000502731	0.000335061	0.000258811	0.000296946	0.000197889	0.10889801	0.000510262	0.000884395	0.0001903	0.001673002	0.000289221	0.00053316	0.000258777	0.000296868	0.000220723	0.000380613	0.000190277	0.000243555	0.000205499	0.000533227	0.000213111	0.000380647	0.000312078	0.000426351	0.00030448	0.000281625	0.000220721	0.000304466	0.00030448	0.000228301	0.000182643	0.00039585	0.000243555	0.000327289	0.000144599	0.000327268	0.000213111	0.000449299	0.000182666	0.000426336	0.000182666	0.000304443	0.000159833	0.000304445	0.000251167	0.000312092	0.000304445	0.000258777	0.000243555	0.000258777	0.000197889	0.000243555	0.000319667	0.000251167	0.000243555	0.000175055	0.000220721	0.000357756	0.000357745	0.00031969	0.000327279	0.000258777	0.000243555	0.000243555	0.000274001	0.000350123	0.000243555	0.000258777	0.000235943	0.000213111	0.000312112	0.000327289	0.000213111	0.000197878	0.000220723	0.000304443	0.000243555	0.000273999	0.000258777	0.000327278	0.000289221	0.000266391	0.000258777	0.000205501	0.000220721	0.000243555	0.000220721	0.000327278	0.000289221	0.000304443	0.000190277	0.000319667	0.000220723	0.000296833	0.000312055	0.000319656	0.000220721	0.000266389	0.000205499	0.000251133	0.000251165
561776	0.002	0.000304833	0.000319928	0.000304607	0.000220698	0.000243504	0.000205454	0.000403488	0.0126491	0.069834913	0.00044945	0.573869184	0.001820857	0.002359106	0.000304468	0.000571709	0.888126674	0.007049849	0.030385266	0.000901985	0.000648236	0.000495272	0.000487416	0.000380735	0.00109072	0.000594272	0.001673622	0.000296769	0.000266354	0.000586501	0.000350105	0.000228283	0.000312327	0.000304377	0.110218279	0.00047992	0.00101394	0.000327274	0.001634524	0.000190226	0.000655153	0.000273951	0.000243502	0.00025111	0.000296757	0.000243513	0.000258721	0.000243502	0.000502487	0.000190237	0.000395762	0.000235894	0.00039576	0.000159798	0.000350104	0.000243502	0.000197846	0.000190235	0.000296769	0.000220673	0.000380556	0.000327263	0.000289158	0.000243502	0.000251124	0.000213064	0.000494871	0.000258723	0.000410992	0.00028155	0.000350092	0.000251112	0.000258723	0.00028155	0.000311987	0.000258732	0.000228283	0.00025111	0.000296769	0.000190235	0.00028916	0.000258721	0.000235892	0.000334852	0.000182626	0.000205456	0.000266331	0.000205456	0.000388174	0.000312044	0.000258721	0.000243481	0.000205454	0.000205456	0.0004415	0.000258721	0.000289158	0.000266331	0.000243502	0.000220673	0.000159787	0.000205454	0.000334826	0.000365265	0.000235892	0.00025111	0.000266333	0.000281561	0.000342438	0.000258721	0.000380507	0.000334816	0.000311999	0.000296769	0.000235894	0.000304379	0.000258721	0.000273939	0.000304377	0.000311987	0.000388096	0.000289158	0.000327206	0.000243502	0.000228283	0.000304377	0.0003044	0.000304377	0.000258721	0.000304377
561777	0.002	0.000366176	0.000318001	0.000214611	0.00023053	0.000174867	0.000214609	0.000397623	0.013164614	0.073921835	0.000604713	0.590903589	0.001893576	0.002439938	0.000349817	0.000565202	0.954490162	0.007961682	0.03212835	0.000790592	0.000653183	0.000397855	0.000445411	0.000429625	0.001115154	0.000676357	0.001643621	0.000286184	0.000230508	0.000636687	0.000341834	0.000238467	0.000246403	0.000222558	0.115180132	0.000461335	0.000963331	0.000222558	0.001675615	0.000317976	0.000628343	0.000214599	0.00040559	0.000230506	0.000349761	0.000182816	0.000190764	0.000190764	0.000421346	0.000270249	0.000310028	0.00020665	0.000365718	0.00028616	0.00036568	0.000190764	0.000230506	0.000198712	0.000309992	0.000238491	0.000317956	0.000254352	0.000381648	0.000254352	0.000302033	0.000254352	0.000604548	0.000317954	0.000413466	0.000174866	0.000405471	0.000246403	0.000333849	0.000294095	0.000413452	0.000206662	0.000341824	0.000230508	0.000254352	0.000238443	0.000341814	0.000222558	0.000238455	0.000270249	0.000151021	0.000302043	0.000325913	0.000302045	0.000302102	0.000254352	0.000286146	0.000254352	0.000246403	0.000278197	0.000302021	0.000294093	0.000397462	0.000286146	0.00028616	0.000222558	0.000365656	0.000278199	0.000222535	0.000317942	0.000397464	0.000270249	0.000357683	0.000310004	0.000397438	0.000206662	0.000222558	0.000238455	0.000262302	0.000262256	0.000302043	0.000309992	0.000333839	0.000278199	0.000294093	0.000302055	0.000198688	0.000270249	0.000270249	0.000278199	0.000286146	0.000349736	0.000214621	0.000325889	0.000254352	0.000333839
561778	0.002	0.000415647	0.000207574	0.000170481	0.000125999	0.000192706	0.000296536	0.000355857	0.012580131	0.069877505	0.000690546	0.540486279	0.001832907	0.002380956	0.000259567	0.000608743	0.939067039	0.006670078	0.03112466	0.000848724	0.000653964	0.000393244	0.000571173	0.000430193	0.001054816	0.000586265	0.001607426	0.000341067	0.000244598	0.000601094	0.000378112	0.000214953	0.000214942	0.000252066	0.108318376	0.000489756	0.000875901	0.000259423	0.001532248	0.000222353	0.000563779	0.000207529	0.000385567	0.000274246	0.000281657	0.000200117	0.000251999	0.000140813	0.000548856	0.000274235	0.000251999	0.000237176	0.000437431	0.000244589	0.000281657	0.000192706	0.000274233	0.000244587	0.000185293	0.000229763	0.000355789	0.000311306	0.000170459	0.000222353	0.000207518	0.000229765	0.000534051	0.000266856	0.000355785	0.000229763	0.000207507	0.000192706	0.000348386	0.000192715	0.00034841	0.000303882	0.000326116	0.000192706	0.000237176	0.000222353	0.000289061	0.000177882	0.000281657	0.000229765	0.000318728	0.000222353	0.000259412	0.000266823	0.000333549	0.000177882	0.000274235	0.000222353	0.000229765	0.000229763	0.000400335	0.000251999	0.000318707	0.000237187	0.000237176	0.000244589	0.000333529	0.000274233	0.000281648	0.000229763	0.000348376	0.00021494	0.000237176	0.000259445	0.000289059	0.000259412	0.000274235	0.0002446	0.000251999	0.000229763	0.000318705	0.000237176	0.00033354	0.000266813	0.000311295	0.000229765	0.000266823	0.000222353	0.000266823	0.000274235	0.000237176	0.000222353	0.00025941	0.000192673	0.000348352	0.000244587
561779	0.002	0.000387813	0.000253556	0.00016898	0.00017602	0.000161939	0.000253493	0.000394523	0.011949253	0.066377922	0.000465284	0.521947618	0.001854438	0.002167991	0.000302946	0.000486859	0.811188258	0.006624046	0.029092811	0.000714519	0.000529413	0.000338191	0.000514658	0.000500431	0.000973739	0.000620346	0.001618979	0.000366414	0.000239452	0.000556869	0.000309893	0.000197186	0.00016898	0.000204185	0.102619441	0.000408583	0.000796894	0.000246474	0.00139176	0.000366252	0.000535516	0.000204185	0.000345129	0.000232369	0.000253472	0.000154899	0.000232348	0.000218265	0.0003944	0.000218265	0.000309808	0.000126734	0.000380323	0.000239388	0.000295716	0.000232348	0.000218265	0.000183062	0.000204184	0.000211225	0.000345047	0.00017602	0.000253472	0.000197142	0.000274584	0.000246428	0.000514379	0.000211225	0.000345068	0.000225308	0.000267551	0.000204185	0.000295715	0.000302788	0.000302756	0.000161938	0.000267551	0.000211225	0.000288675	0.000239388	0.000309829	0.000218265	0.000232348	0.000260512	0.000204184	0.000239399	0.000260512	0.000246428	0.000246419	0.000239388	0.000204184	0.000218265	0.000352064	0.000197144	0.000373229	0.000204184	0.000253473	0.000267553	0.000211225	0.000239388	0.000302777	0.000197144	0.000190102	0.000197144	0.00025347	0.000211225	0.00023939	0.000147837	0.00025347	0.000239388	0.000211225	0.000190102	0.00024643	0.000183041	0.000260512	0.000225296	0.000239388	0.000225307	0.000288675	0.000246428	0.000225317	0.000232347	0.000218267	0.000232348	0.000295715	0.00025347	0.000281633	0.000204184	0.00025347	0.000218267
561780	0.002	0.00041775	0.000196332	0.000245418	0.000261763	0.000196295	0.000294442	0.000540307	0.013983493	0.077986099	0.000556824	0.611139471	0.002047675	0.002436292	0.000294457	0.000557055	1.001368084	0.00747515	0.032246762	0.000846113	0.000540826	0.000417713	0.000532093	0.000532258	0.001221748	0.000638638	0.001691005	0.000540207	0.000269917	0.000704326	0.000343528	0.000261727	0.000204473	0.000269929	0.120435296	0.000425505	0.00102426	0.00035172	0.001905412	0.000417227	0.000679425	0.000229011	0.000327182	0.000269968	0.000392738	0.000196295	0.000269907	0.000245369	0.000474543	0.000163555	0.0004664	0.0002045	0.000490889	0.000245369	0.000245381	0.000253549	0.000368078	0.000294444	0.000220831	0.000294455	0.000294442	0.000229011	0.000335338	0.000245369	0.000351708	0.0003108	0.000580968	0.000237191	0.00040901	0.000327182	0.000384423	0.000245369	0.0003599	0.000253549	0.000302647	0.000261727	0.000302622	0.000376258	0.00035172	0.000253547	0.000237179	0.000327158	0.000318978	0.000302622	0.000278085	0.000392628	0.00030262	0.000310814	0.000359876	0.000220831	0.000302622	0.000237179	0.000245369	0.000351683	0.000433546	0.000294442	0.000400798	0.000229011	0.000229011	0.000294491	0.000229036	0.000229011	0.000245369	0.000359888	0.00033535	0.000179936	0.000269894	0.000261727	0.000376258	0.000269905	0.000269905	0.000269905	0.000269894	0.000237189	0.000245355	0.0003108	0.000335338	0.000229011	0.000310802	0.000253547	0.000302624	0.000261727	0.000392603	0.000278085	0.000392628	0.000278085	0.000204473	0.000425356	0.000171709	0.000286262
561781	0.002	0.000339779	0.000260083	0.000195038	0.000173339	0.000202272	0.000267273	0.00042641	0.011983447	0.067508001	0.000542199	0.544568559	0.001676892	0.002333595	0.000223908	0.000426751	0.836954895	0.006739909	0.028913892	0.000994472	0.000499107	0.000318209	0.000477098	0.000556877	0.000875417	0.000600334	0.001413467	0.000383031	0.000267242	0.00054965	0.000238341	0.000180561	0.000288932	0.000346721	0.105472462	0.000491544	0.000882686	0.000303389	0.001602476	0.000202229	0.000571049	0.000223908	0.000310706	0.000231116	0.000390229	0.00020945	0.000209452	0.000195005	0.000303357	0.000223895	0.000404587	0.000202218	0.000419046	0.000187784	0.000310598	0.000166116	0.000231118	0.000166116	0.000195005	0.00020945	0.000317799	0.000281676	0.000310589	0.000209452	0.000202229	0.000223895	0.0004697	0.000267231	0.000404641	0.000195005	0.00026001	0.000288897	0.000332244	0.000180561	0.000274453	0.000252786	0.000166116	0.000166116	0.000274453	0.000267229	0.000216673	0.000267231	0.000166095	0.000245563	0.00020945	0.000310641	0.000202185	0.000209452	0.000267276	0.000231118	0.000223895	0.000252797	0.000245563	0.000195005	0.000267231	0.000166115	0.000187784	0.000173327	0.000238341	0.000180561	0.000180561	0.000231118	0.000317798	0.000296121	0.000324999	0.000281676	0.000245563	0.000296121	0.000252775	0.000288899	0.000187784	0.000194995	0.000274496	0.000252786	0.00029611	0.00020945	0.000260008	0.000281676	0.000310578	0.000281674	0.000325021	0.000260008	0.00020945	0.000173339	0.00023834	0.000252786	0.000180561	0.000267222	0.000252784	0.000180561
561782	0.002	0.000328096	0.000170415	0.000190032	0.000183461	0.000157252	0.00021632	0.000327807	0.010794514	0.061589322	0.000413232	0.488534834	0.001560818	0.001977901	0.000249003	0.000564437	0.784245825	0.005985703	0.026778336	0.000618419	0.00043338	0.000288568	0.000478674	0.000393493	0.000859948	0.000610318	0.001334921	0.000288482	0.000203147	0.000400079	0.000314573	0.000242517	0.000209679	0.000190041	0.096814486	0.000465802	0.000675678	0.000203136	0.001453901	0.000281753	0.000432689	0.000262106	0.000216222	0.000229326	0.000281763	0.000196565	0.000275202	0.000157251	0.000334224	0.000111377	0.000314555	0.000176908	0.000321124	0.00024244	0.000281753	0.000294887	0.000222773	0.000248982	0.000248982	0.000183461	0.000281776	0.000209669	0.00030801	0.000235878	0.000203118	0.000255544	0.00045887	0.000222773	0.000380133	0.000196594	0.000248982	0.000131043	0.000386775	0.000222773	0.000209669	0.000176908	0.000209669	0.000176908	0.000255535	0.000222775	0.000334219	0.000255535	0.000203118	0.000216212	0.00027521	0.000170347	0.00027521	0.000190014	0.000288237	0.000196565	0.000170347	0.000307961	0.000321095	0.000222773	0.000321097	0.000281743	0.000255535	0.00021622	0.000190012	0.000170356	0.00021622	0.000255535	0.000203118	0.000314514	0.000235878	0.000235878	0.000242429	0.000216232	0.00021622	0.000183461	0.000209669	0.000176908	0.000209669	0.00021622	0.000307983	0.000144147	0.00021622	0.000255544	0.000196565	0.000275192	0.000248982	0.000209669	0.000170356	0.000209669	0.000137595	0.000255533	0.000288294	0.00021622	0.000209669	0.00030141
561783	0.002	0.000357083	0.000195774	0.000237753	0.000153806	0.000223718	0.000244722	0.000349709	0.011614794	0.065338255	0.000511055	0.515244179	0.001743368	0.002345062	0.000195753	0.000441161	0.878215869	0.006667173	0.02808898	0.000730394	0.000539521	0.000315063	0.000378047	0.000321877	0.000805295	0.000566913	0.001692484	0.000370756	0.000244703	0.000468878	0.000384728	0.000188805	0.000181771	0.000265675	0.098979823	0.000475673	0.000861247	0.000244691	0.001650353	0.00023071	0.000482726	0.000174811	0.000258673	0.000174802	0.000349592	0.000209736	0.000195774	0.000328607	0.00039863	0.000223718	0.000321681	0.000272666	0.000412651	0.000244691	0.000300632	0.000153806	0.000188761	0.000244713	0.000237702	0.000265665	0.000328619	0.000279647	0.000237711	0.000314616	0.000251693	0.000174781	0.00044763	0.000167788	0.000468787	0.000188761	0.000272657	0.000188761	0.0002377	0.00023071	0.000272657	0.000251683	0.0002377	0.000272657	0.000244692	0.000202744	0.000258687	0.000139823	0.000251683	0.000216726	0.0001678	0.000237702	0.000265665	0.000195753	0.000314635	0.000251683	0.000286639	0.000216726	0.000265665	0.000251672	0.000279649	0.000223718	0.000244692	0.000209736	0.000293631	0.000251714	0.000251683	0.000251683	0.000188761	0.000209736	0.000328596	0.000293629	0.000272648	0.000258675	0.000307622	0.000209736	0.000188761	0.000230689	0.000251693	0.000216726	0.000279649	0.000216728	0.000195733	0.000195753	0.000300623	0.000188753	0.000286629	0.000230708	0.000265665	0.000188763	0.000244692	0.0002377	0.000251683	0.000258654	0.000223697	0.00023769
561784	0.002	0.00029797	0.000200677	0.000214496	0.000145304	0.000166061	0.000228335	0.000401555	0.011528347	0.065680428	0.00042938	0.511314562	0.001704021	0.002165279	0.000207608	0.000485143	0.858415961	0.006677388	0.028998791	0.000861753	0.00058247	0.000353365	0.000408651	0.000359965	0.000755485	0.000540328	0.001340074	0.000339209	0.000214496	0.000505581	0.000360007	0.000269869	0.000290618	0.000256042	0.100296079	0.000463845	0.000762311	0.000159141	0.001493538	0.000228387	0.000505396	0.000207599	0.000311375	0.000249112	0.000304488	0.000276778	0.000242173	0.000235255	0.000422211	0.0001799	0.00029754	0.000297537	0.000346077	0.000318357	0.000228333	0.00027679	0.000235253	0.000207576	0.000207576	0.000221415	0.000415281	0.00017298	0.000256011	0.000207576	0.000359862	0.000200656	0.000443007	0.000256011	0.000325246	0.00026985	0.000276823	0.000235263	0.000249083	0.000256011	0.000276768	0.000200658	0.00026293	0.000228335	0.00026293	0.000318314	0.000366803	0.000186818	0.000297537	0.000214496	0.000221415	0.000186818	0.000235263	0.00026293	0.000214495	0.000166061	0.000318316	0.000249091	0.000332206	0.000131464	0.00026985	0.000256011	0.000311373	0.000242215	0.000200656	0.000235255	0.000172959	0.00026985	0.000221416	0.000249091	0.000297526	0.000242173	0.000193738	0.000283688	0.000235253	0.000228333	0.000228333	0.000228333	0.00025601	0.000221415	0.00016606	0.000373669	0.000207576	0.000221415	0.000249091	0.000207576	0.000325234	0.000145303	0.000345961	0.000242171	0.000214495	0.000235253	0.000214465	0.000297526	0.000166051	0.000242163
561785	0.002	0.000366076	0.000222377	0.000236531	0.000207852	0.000172014	0.000258066	0.000408816	0.012198098	0.068026089	0.000523826	0.527624739	0.001866551	0.002134773	0.000373115	0.000559983	0.901715083	0.006768325	0.028346202	0.000827928	0.000430702	0.000337355	0.000509345	0.000451882	0.000775287	0.000645966	0.001561502	0.000408829	0.000243697	0.000494991	0.000286788	0.000200705	0.000279536	0.000164847	0.103530191	0.000372797	0.000890349	0.000315425	0.001640879	0.000315434	0.000466091	0.00026522	0.000265198	0.00023654	0.000258021	0.000164847	0.000301078	0.000215018	0.000387099	0.000193515	0.000308184	0.000222186	0.00031538	0.000351217	0.000344072	0.000193515	0.000193515	0.000250857	0.000229352	0.000207852	0.000301037	0.000243687	0.000272359	0.000172014	0.000315393	0.000222186	0.000480393	0.00023652	0.000387174	0.000243687	0.000322572	0.000243687	0.000179181	0.00023652	0.000258021	0.000164847	0.000265187	0.000265243	0.000286703	0.000215018	0.000408773	0.000293858	0.000164858	0.00023652	0.000265187	0.000272357	0.000329761	0.000265189	0.000365595	0.000265189	0.000200684	0.00020785	0.000265189	0.000222186	0.000293871	0.000179181	0.000222175	0.000229352	0.000200684	0.000200684	0.000236519	0.000172014	0.000236519	0.000250876	0.000315359	0.000265189	0.00023652	0.000215018	0.000329695	0.000293858	0.000193505	0.000250842	0.000236519	0.000179181	0.000265187	0.00025801	0.00028669	0.00020785	0.00028669	0.000200684	0.000229351	0.000272356	0.000272356	0.000193515	0.000258021	0.000222186	0.00028669	0.000186338	0.000229352	0.000215018
561786	0.002	0.000324453	0.000241546	0.000199881	0.000213678	0.000213719	0.000158527	0.000406921	0.011512222	0.064461709	0.000462139	0.505077046	0.001634246	0.002221201	0.000268818	0.000690736	0.81233083	0.006314483	0.028256631	0.000740419	0.00056676	0.000262181	0.000414141	0.000358699	0.000842323	0.000683442	0.001425202	0.000393225	0.000241236	0.000524325	0.000213668	0.000213687	0.00019299	0.00019299	0.099030018	0.000420747	0.000828767	0.000303392	0.001619202	0.000310174	0.000455169	0.000213668	0.000186096	0.000227453	0.000324029	0.000234344	0.000179205	0.000227453	0.000406785	0.000241248	0.000351747	0.00019299	0.000324012	0.000234344	0.000248129	0.000199881	0.000186096	0.000206764	0.000248129	0.000220559	0.000427613	0.000199881	0.000227453	0.000172312	0.00019299	0.000241236	0.000468933	0.00019299	0.000365468	0.000130937	0.000289506	0.000199881	0.000227453	0.000241238	0.000365405	0.000206775	0.000296408	0.000220559	0.000268818	0.000227451	0.000337795	0.000296387	0.000241238	0.000227453	0.000213668	0.000199881	0.000213666	0.000268837	0.000344697	0.00019299	0.000186096	0.000268818	0.000261916	0.000179205	0.000303281	0.000220539	0.000206775	0.000213666	0.000275699	0.000151634	0.000261914	0.000255021	0.00019299	0.000337776	0.000330849	0.000227451	0.00017227	0.000220559	0.000337763	0.000261914	0.000199881	0.000227451	0.000241236	0.000213668	0.000241236	0.000206776	0.000248129	0.000220559	0.000227453	0.000199883	0.000323978	0.000213668	0.000248129	0.000158527	0.000255022	0.000261914	0.000220549	0.000282602	0.000199881	0.000234344
561787	0.002	0.000323469	0.00022892	0.000174963	0.000208629	0.000215338	0.000174963	0.000498291	0.010778684	0.064893193	0.000619906	0.508211043	0.001745882	0.002208422	0.000235527	0.000471772	0.854778365	0.00588707	0.027245878	0.000777149	0.000458332	0.000323371	0.000404044	0.000276034	0.000876704	0.000559025	0.001493156	0.000370308	0.000228858	0.000572582	0.000269184	0.000195151	0.000228797	0.00020189	0.096554302	0.000559251	0.000734891	0.000215359	0.001554005	0.000262434	0.000613034	0.00021535	0.000282653	0.000201882	0.000269195	0.000154775	0.00020188	0.000148055	0.000511837	0.00020861	0.000350028	0.000262456	0.000289383	0.000235529	0.000228789	0.000235525	0.00020188	0.000215349	0.000235525	0.000134576	0.000282663	0.000148045	0.000255736	0.00019515	0.000262466	0.000208608	0.000430932	0.000269163	0.00030958	0.000168233	0.000336548	0.000248984	0.000269173	0.000296162	0.00030282	0.00020188	0.000242256	0.000275903	0.000174963	0.000161504	0.000397183	0.000168233	0.000269173	0.000248974	0.000154754	0.000235525	0.00021534	0.000242257	0.000275903	0.000296102	0.000235525	0.000222079	0.000174963	0.000235525	0.00030282	0.000195151	0.000188411	0.00020188	0.000255714	0.000195151	0.000275963	0.000215338	0.000275933	0.00020188	0.000242257	0.000222067	0.000282633	0.000222067	0.000262444	0.00030282	0.00020861	0.000228799	0.000242257	0.000181693	0.000262443	0.0002288	0.00031629	0.000275903	0.00030958	0.000262464	0.000262444	0.000255726	0.000275903	0.000275903	0.000168184	0.00020188	0.000248986	0.000242256	0.000242256	0.000242256
561788	0.002	0.000314732	0.000247496	0.000153788	0.000133728	0.000160474	0.000214005	0.000367908	0.01121685	0.062686732	0.000475135	0.493405447	0.001680513	0.002228977	0.000227378	0.000522436	0.84598743	0.005967382	0.027090668	0.000691835	0.000469177	0.000328123	0.000448395	0.000368088	0.000864199	0.000595813	0.001422894	0.00043491	0.000247408	0.00051534	0.000314383	0.000240781	0.000247396	0.000200603	0.097434459	0.000461836	0.000964958	0.000260799	0.001463131	0.000240711	0.000508568	0.000234025	0.000354513	0.000140414	0.000300941	0.000287546	0.000193895	0.000180533	0.000327711	0.000180533	0.000274175	0.000180533	0.000414742	0.000180534	0.000347784	0.000180533	0.000193905	0.000200593	0.000200593	0.00016716	0.000274165	0.000220663	0.000307584	0.00016716	0.000193877	0.000140414	0.000394655	0.000234025	0.000320959	0.000207278	0.000247388	0.000240751	0.000367894	0.000267468	0.000334363	0.000314282	0.000207278	0.000220643	0.000207278	0.000247396	0.000254104	0.000193905	0.000247398	0.00016716	0.000180533	0.000254085	0.000267466	0.000314292	0.000374608	0.000207278	0.000267456	0.000220653	0.000280829	0.0001872	0.000327654	0.000240711	0.000240711	0.000193907	0.000160474	0.000240711	0.000294203	0.000280861	0.000213967	0.000287516	0.000287538	0.000280819	0.000294193	0.000127032	0.000327656	0.000220651	0.000227338	0.000220651	0.000220653	0.00020727	0.000247396	0.000133718	0.000300899	0.000254084	0.000234025	0.000180533	0.000220644	0.000240711	0.000267456	0.000200573	0.00016716	0.000207278	0.000247408	0.000213965	0.000254085	0.00020728
561789	0.002	0.00035202	0.0002369	0.000168107	0.000168107	0.000160465	0.000191032	0.000497022	0.012862076	0.071	0.000497118	0.567281572	0.001912839	0.002408089	0.000343958	0.000596967	0.858954597	0.007136398	0.030928653	0.000721015	0.000612297	0.000443649	0.000543241	0.000550971	0.000972226	0.000566078	0.001819189	0.000451131	0.000351587	0.000588983	0.000405088	0.000290389	0.000213955	0.000282783	0.110607783	0.000359254	0.001118062	0.000252159	0.00177995	0.000236879	0.00057352	0.000229237	0.000435778	0.000229237	0.000313314	0.000236879	0.000221597	0.000198672	0.000466297	0.000229248	0.000282726	0.000236879	0.000428031	0.000244519	0.000313327	0.000229237	0.000252159	0.000221595	0.000267444	0.000252173	0.000313304	0.000229237	0.000320967	0.00035922	0.000236879	0.000206312	0.000627142	0.000259813	0.000359252	0.000275082	0.000320944	0.000267455	0.000198661	0.000328743	0.000366803	0.000282724	0.000175748	0.000175748	0.000252161	0.000152824	0.000336238	0.000198672	0.000282724	0.000305649	0.000298006	0.000267444	0.000313293	0.000290366	0.000290366	0.000236877	0.000221585	0.000198672	0.000267444	0.000229237	0.000343855	0.000206312	0.000206312	0.000282726	0.000213955	0.000252159	0.000282726	0.000282724	0.000290366	0.000320931	0.000313291	0.000259802	0.000320942	0.000236879	0.00029801	0.000259804	0.000236877	0.00025215	0.000305649	0.00019103	0.000206312	0.000221572	0.000320933	0.00029802	0.000244519	0.00018339	0.000343855	0.000252159	0.000198661	0.000267444	0.000191019	0.00032091	0.000320944	0.000244508	0.000229237	0.00025979
561790	0.002	0.000343578	0.000207567	0.000167543	0.000271261	0.000215425	0.000207435	0.000479039	0.013689337	0.076097639	0.000751376	0.594697792	0.002053301	0.002424276	0.000287313	0.000471432	0.97458645	0.007794803	0.032409198	0.0008735	0.000535354	0.000407473	0.000502993	0.000463029	0.001007435	0.000679015	0.001561486	0.000471068	0.000223392	0.000838938	0.000343066	0.000359106	0.000247325	0.000215413	0.114800171	0.000686785	0.001007228	0.000223452	0.001681722	0.000351055	0.000686847	0.000287218	0.000359082	0.000199456	0.000343126	0.0001835	0.000271263	0.000215484	0.000414968	0.000231359	0.000383054	0.000231369	0.00047887	0.000263282	0.000319156	0.000271297	0.000255305	0.000303174	0.000191479	0.000207435	0.000399002	0.000295207	0.000327147	0.000207435	0.00032711	0.000335065	0.000550842	0.000239348	0.000382996	0.000207435	0.00032711	0.000255305	0.000255281	0.00023936	0.000390995	0.000239348	0.000295197	0.000239348	0.000263282	0.0001835	0.000422934	0.000255305	0.000247327	0.00022339	0.000295195	0.000271261	0.000303188	0.00027924	0.00031913	0.000295197	0.000223392	0.000215413	0.000311153	0.000263282	0.000271261	0.000215413	0.000263248	0.000271273	0.00027924	0.000263284	0.00032711	0.000223392	0.000239348	0.000382934	0.000303174	0.000287218	0.00032711	0.000319132	0.00031913	0.000263282	0.000303174	0.000374991	0.000255305	0.000263282	0.000255305	0.000311151	0.000247314	0.000247327	0.000263272	0.000295197	0.000287196	0.000247327	0.000311153	0.000327145	0.000367016	0.000223392	0.000295197	0.000263284	0.000263284	0.000207412
561791	0.002	0.000385528	0.00021894	0.000241601	0.000196291	0.000158542	0.000226489	0.000385218	0.012243497	0.071206838	0.000483602	0.562843034	0.001820959	0.002225554	0.0003628	0.00046868	0.906841828	0.007031646	0.031317664	0.000734646	0.000408289	0.000332477	0.000574233	0.000438431	0.001013995	0.000619723	0.001667506	0.000392785	0.000271786	0.000574354	0.000324668	0.000256687	0.000226489	0.000203862	0.106494647	0.000476023	0.000914979	0.000256746	0.00165203	0.000264238	0.000642242	0.000218916	0.000377584	0.000294447	0.000347521	0.000294436	0.000256689	0.000234038	0.000445616	0.000150993	0.000407784	0.000203839	0.000415312	0.00027936	0.000279337	0.000294628	0.000294447	0.00018119	0.000301985	0.000226489	0.000377584	0.000317097	0.000271788	0.000302021	0.000294436	0.000241588	0.000596813	0.000264236	0.000339758	0.000226489	0.000249139	0.000211388	0.000369945	0.000226489	0.000369945	0.000271811	0.000196291	0.000203839	0.000256689	0.00018874	0.000347318	0.0002718	0.000241588	0.000196291	0.000241588	0.000264236	0.000271788	0.000196291	0.000309535	0.000271798	0.000150992	0.000218938	0.000339735	0.000286899	0.000354855	0.000271786	0.00021139	0.000347341	0.000203839	0.000181191	0.000324634	0.00021139	0.000301996	0.000369968	0.000279335	0.000271786	0.000301985	0.000294436	0.000294436	0.000317086	0.000347307	0.000226491	0.00027936	0.00030958	0.000234038	0.000249139	0.000301985	0.000271786	0.000294436	0.000324634	0.000369945	0.00018874	0.000279326	0.000158542	0.000264236	0.000226489	0.000166058	0.000226489	0.000279346	0.000279337
561792	0.002	0.000291257	0.000170263	0.000184451	0.000170273	0.000219934	0.000212828	0.000283827	0.0119593	0.067028152	0.00051126	0.534486331	0.001882805	0.002242643	0.000255519	0.000419178	0.908424325	0.006552394	0.027890509	0.000705309	0.000547245	0.000390714	0.000454621	0.000468649	0.000945499	0.000426055	0.00134537	0.00048283	0.000234122	0.000504374	0.0002483	0.000248309	0.000227017	0.000241205	0.102055737	0.000454543	0.000809978	0.000177358	0.001695672	0.000262508	0.000518279	0.00029798	0.000347674	0.000269582	0.000312181	0.000205733	0.000227017	0.000255393	0.000475588	0.000170262	0.000425839	0.000134781	0.000347674	0.000219922	0.000283793	0.000163168	0.000305066	0.000198619	0.000262499	0.000276686	0.000234112	0.000269614	0.000262489	0.0002483	0.000227017	0.000227017	0.0005965	0.000191545	0.000354842	0.000262499	0.000269594	0.000219922	0.000227006	0.000241207	0.000262499	0.000262487	0.000305065	0.000191546	0.000276677	0.0002483	0.000354757	0.000234101	0.000312234	0.000156073	0.000248298	0.000219923	0.000269582	0.000298023	0.000269582	0.000219922	0.000262489	0.00028377	0.00023411	0.000184451	0.000397607	0.000205735	0.000333443	0.000227017	0.000248298	0.000227006	0.000297971	0.000205733	0.000163169	0.000241205	0.000227017	0.00035481	0.000269584	0.000283783	0.000305065	0.000262489	0.000227017	0.000276675	0.000227006	0.000241205	0.000205733	0.000212828	0.000205733	0.00028377	0.000255385	0.000212828	0.000156063	0.000255393	0.000305065	0.000248298	0.000205733	0.000312147	0.000219922	0.000205733	0.000276666	0.00023411
561793	0.002	0.000315093	0.000188791	0.000160812	0.000223753	0.000139846	0.000244739	0.000454882	0.011565384	0.065076198	0.000475976	0.511872218	0.001637806	0.002295348	0.000244991	0.000406129	0.846307061	0.006548398	0.02917378	0.00089934	0.000476252	0.000364141	0.000574218	0.000503907	0.000756317	0.000511071	0.0014457	0.00033584	0.00023778	0.000609224	0.00035668	0.000216762	0.000230757	0.000188791	0.100763027	0.000377839	0.000910582	0.000167815	0.00153027	0.000265712	0.000482852	0.000342873	0.000349638	0.00015383	0.00030071	0.000237738	0.000202777	0.000188791	0.000356675	0.000146838	0.000377774	0.000202777	0.000363673	0.000195784	0.000272731	0.000209769	0.000188791	0.000293686	0.000230745	0.000223753	0.000244745	0.000265729	0.00032866	0.000195784	0.000265707	0.00015383	0.000391645	0.000237738	0.000251722	0.000258715	0.000286684	0.000216762	0.000209769	0.000279724	0.000300691	0.000230746	0.000328658	0.000216762	0.000286684	0.000195784	0.000230745	0.000188793	0.00030767	0.000160792	0.000209769	0.000195784	0.000321667	0.000209769	0.000307672	0.000244731	0.000237738	0.000335673	0.000230746	0.000209769	0.000258705	0.000321657	0.0002727	0.000202776	0.000286684	0.000265708	0.000195784	0.000300679	0.000195784	0.000223753	0.000342655	0.000356629	0.00021676	0.000209769	0.00024472	0.00024472	0.000202777	0.000258715	0.000314653	0.000202765	0.000279693	0.000251722	0.000223743	0.000230746	0.000258715	0.000216762	0.000251724	0.00021676	0.000321678	0.000251722	0.000279691	0.000293675	0.000230745	0.000251722	0.000300669	0.000230746
561794	0.002	0.000300787	0.000143672	0.000169783	0.000176312	0.000176314	0.000228613	0.000313597	0.011298087	0.06017721	0.000464047	0.481177708	0.001813432	0.002097343	0.000307236	0.000477671	1.327164388	0.006358203	0.02690648	0.000649133	0.000457819	0.000274546	0.000483617	0.000333359	0.00078498	0.0005493	0.001614082	0.000248165	0.000202432	0.000614741	0.000287541	0.000111012	0.000208973	0.000189382	0.094622389	0.000398779	0.000758647	0.000241614	0.001369905	0.00031349	0.000431285	0.000235093	0.000346242	0.000228603	0.000306944	0.000169783	0.000202434	0.000169783	0.000352737	0.000130601	0.000248155	0.000208963	0.000300436	0.000208963	0.000333076	0.000222023	0.000176312	0.000222023	0.000235093	0.000163223	0.000300415	0.000195903	0.000228554	0.000150192	0.000261233	0.000228554	0.000444335	0.000143662	0.000241614	0.000169783	0.000293923	0.000195903	0.000306946	0.000228553	0.000267744	0.000182843	0.000300503	0.000137132	0.000267734	0.000222023	0.000293864	0.000235083	0.000182843	0.000182843	0.000189372	0.000235083	0.000293894	0.000182843	0.000202432	0.000169783	0.000287363	0.000267744	0.000228553	0.000195903	0.000313465	0.000222023	0.000280826	0.000202432	0.000169783	0.000280845	0.000176314	0.000235085	0.000267734	0.000208963	0.000182841	0.000208963	0.000293864	0.000189374	0.000228554	0.000189362	0.000215492	0.000208963	0.000280806	0.000267734	0.000241614	0.000222023	0.000267734	0.000182843	0.000222023	0.000241613	0.000235083	0.000261204	0.000274264	0.000176302	0.000267734	0.000215492	0.000150164	0.000254674	0.000248144	0.000189372
561795	0.002	0.000386547	0.000213672	0.000186103	0.000206759	0.000206759	0.000213662	0.000372396	0.011849309	0.066564463	0.000427733	0.51039075	0.001544569	0.002192725	0.000296641	0.000483191	0.851683615	0.00644975	0.028504448	0.000782107	0.000503978	0.000372691	0.000399993	0.000372343	0.000842504	0.00046912	0.001577713	0.000365471	0.000199866	0.000517573	0.000241229	0.000248174	0.000296375	0.000275721	0.097391559	0.000441389	0.000876808	0.000234347	0.001556845	0.000213651	0.000538024	0.000289472	0.00035859	0.000220573	0.00037236	0.000255003	0.000289504	0.000213631	0.000475891	0.000192975	0.000317051	0.000227435	0.000337759	0.000179191	0.000255001	0.00014472	0.000296364	0.000110271	0.000275688	0.000234326	0.000296375	0.000199866	0.00027566	0.00024811	0.000296354	0.000275677	0.000531036	0.000227456	0.000337943	0.000220542	0.000275677	0.000220542	0.000268797	0.00024811	0.000282591	0.000241219	0.000241219	0.000186082	0.000227433	0.000261894	0.00028257	0.000220544	0.000303257	0.000172298	0.000199866	0.000296354	0.000227435	0.00024811	0.000268786	0.000227445	0.000206759	0.000172279	0.000227433	0.000151622	0.000344651	0.000124054	0.000296364	0.000261894	0.000261895	0.000206759	0.000255001	0.000199886	0.000172298	0.00020676	0.000255003	0.000206759	0.0002481	0.000234326	0.000179181	0.000220542	0.000234326	0.000254972	0.000220542	0.000165406	0.00017917	0.000330825	0.000310158	0.000275677	0.000275679	0.000206759	0.000365357	0.000296364	0.000365347	0.000220542	0.000289461	0.00028257	0.000317031	0.00021365	0.00024811	0.000248112
561796	0.002	0.00036578	0.000182776	0.000131496	0.000153413	0.000270343	0.000168023	0.000438643	0.012336568	0.066596206	0.000446044	0.541803757	0.00157079	0.002561645	0.0002411	0.000504859	1.01518147	0.006816396	0.029029181	0.000711468	0.000453697	0.000417025	0.000416637	0.000453243	0.0009587	0.000526538	0.001480875	0.000343637	0.000365388	0.000629229	0.000358041	0.000284921	0.000241133	0.000226465	0.106162867	0.000541021	0.000848756	0.000248382	0.001525373	0.000299568	0.00055561	0.000175329	0.000321448	0.00018994	0.00032884	0.000226478	0.000270297	0.000219161	0.000401897	0.000255699	0.000401919	0.000219161	0.000328787	0.00028493	0.000233772	0.000248382	0.000233772	0.000277604	0.000270299	0.000146107	0.000262995	0.000219161	0.000219161	0.000255688	0.000358039	0.00030687	0.000533595	0.000262993	0.00032145	0.00020455	0.000365324	0.000270297	0.000299575	0.000270299	0.000255688	0.000204539	0.000328763	0.000211855	0.000277604	0.000321446	0.000292214	0.00028491	0.000197244	0.000168023	0.000255687	0.000255699	0.000248382	0.000314131	0.000343396	0.000160718	0.00020455	0.000233772	0.000226456	0.000226465	0.000328753	0.000255688	0.000306816	0.000219163	0.000277604	0.000262984	0.000241078	0.000262993	0.000241078	0.000292269	0.000255688	0.000292214	0.000226467	0.000248382	0.000357996	0.000270288	0.000197244	0.000160718	0.000197244	0.000226467	0.000321435	0.00020455	0.000336059	0.00029952	0.000197182	0.000211855	0.000292214	0.000241076	0.000248382	0.00029952	0.000262973	0.000270288	0.00028491	0.000211855	0.000219139	0.00020455
561797	0.002	0.00025029	0.00021337	0.000257434	0.000242651	0.000191179	0.000242651	0.000404663	0.012542052	0.069175119	0.000485827	0.531444988	0.001811104	0.002420839	0.000250003	0.000626111	1.574140194	0.006981909	0.030077009	0.000790366	0.000515493	0.000449203	0.000493137	0.000470952	0.000950268	0.000714521	0.001520019	0.000286903	0.00021327	0.000685065	0.000367866	0.000183825	0.000169119	0.000213237	0.106593727	0.000470864	0.000817403	0.000250135	0.001757738	0.000183825	0.000492999	0.000176473	0.000338263	0.000227923	0.000220591	0.000272063	0.000279415	0.000191179	0.000529868	0.000176473	0.000389837	0.000183825	0.000478183	0.000330887	0.000227943	0.000242662	0.000286767	0.000205885	0.000264709	0.000183814	0.000294134	0.000227954	0.000338252	0.000250003	0.000279415	0.000191179	0.000596018	0.000227965	0.000426598	0.000235308	0.000213248	0.000257357	0.000345659	0.000235297	0.000323546	0.000301475	0.000264709	0.000294123	0.000205885	0.000220591	0.000345626	0.000220591	0.000272061	0.000220591	0.000257355	0.000220591	0.000183825	0.000183825	0.000330955	0.000198531	0.000279448	0.000264709	0.000250003	0.000220591	0.000338252	0.000286769	0.000286769	0.000316203	0.00030884	0.000191179	0.000308827	0.000227857	0.000272085	0.000367675	0.000352958	0.000345604	0.000279415	0.000250003	0.000257355	0.000272061	0.000264709	0.000176472	0.000220591	0.000235297	0.000227943	0.000213237	0.000397109	0.000257355	0.000316194	0.000286767	0.000272063	0.000286767	0.00024264	0.000198531	0.000198533	0.000279415	0.000205885	0.000169119	0.00024264	0.000220591
561798	0.002	0.00039782	0.000287006	0.000206117	0.000161838	0.00017655	0.000220689	0.000316388	0.012794373	0.067469904	0.000449237	0.550755273	0.001774008	0.002220237	0.000228057	0.000552658	0.909675761	0.007089338	0.030508994	0.000620516	0.00060481	0.000346217	0.000500976	0.000412286	0.000758746	0.000582026	0.001439149	0.000345815	0.000206009	0.000648257	0.000353224	0.000235425	0.000279562	0.000242747	0.106069366	0.000500598	0.000788338	0.000338434	0.001506355	0.000169194	0.000559481	0.000250113	0.000368024	0.000235425	0.000323701	0.000242756	0.000205956	0.000205978	0.000397324	0.000331057	0.000323722	0.000213331	0.000404724	0.000279538	0.000286895	0.000161838	0.000220711	0.000228044	0.000220689	0.000264828	0.000309011	0.000213331	0.000250113	0.000264828	0.000242756	0.000169183	0.000625842	0.000272227	0.000353168	0.000235401	0.000345813	0.000205976	0.000316331	0.000345789	0.000301577	0.000220689	0.000250091	0.000205976	0.000242758	0.000191264	0.00030161	0.000139758	0.000242756	0.000198621	0.000279538	0.000250113	0.000345802	0.000250113	0.000338401	0.00017655	0.000279538	0.000242745	0.000316333	0.000228044	0.000353135	0.000264828	0.000264828	0.000338401	0.000228044	0.000183908	0.000242756	0.000191264	0.000323688	0.000397502	0.000235368	0.00017654	0.000294242	0.000286906	0.000250113	0.000294251	0.000294262	0.000235401	0.000235401	0.00017655	0.00031632	0.000205976	0.000272183	0.000228044	0.000235401	0.000235401	0.000235401	0.000220677	0.000294251	0.000257449	0.000220689	0.000250113	0.000220689	0.000294253	0.000257471	0.000205976
561799	0.002	0.000362184	0.000284023	0.000170185	0.000134741	0.000219824	0.00019146	0.000404479	0.012169366	0.06556482	0.000497083	0.537270522	0.001846867	0.002168906	0.000269611	0.000504288	0.865931984	0.006498221	0.028982598	0.001011819	0.000404914	0.000312176	0.000518153	0.000319174	0.000845433	0.000660517	0.001644807	0.000390254	0.00026946	0.000703135	0.000312084	0.000205642	0.000219824	0.000226946	0.10247225	0.000454393	0.000802751	0.000163094	0.00150148	0.000276573	0.000518082	0.000184368	0.000290755	0.000234004	0.000319151	0.000226914	0.000290787	0.000184368	0.000454057	0.000226925	0.000333326	0.00026237	0.000347515	0.000234004	0.000262381	0.000219822	0.000262381	0.000191458	0.000184368	0.000241096	0.0003688	0.000297846	0.000312019	0.00019855	0.000269462	0.000177266	0.000496652	0.00025528	0.000297835	0.000283655	0.000234004	0.000184368	0.000361729	0.000276552	0.000333324	0.00020564	0.000283655	0.000290745	0.000269471	0.000163094	0.000269462	0.000226914	0.000290734	0.000226914	0.000241096	0.00026237	0.000248188	0.00020564	0.000390138	0.000219822	0.000205642	0.000219824	0.000248188	0.000184368	0.000340383	0.00026946	0.00026237	0.000127607	0.00019146	0.000219824	0.000248188	0.000262368	0.00026946	0.000177266	0.000326286	0.00019855	0.000255278	0.000191449	0.00026237	0.000262381	0.000262368	0.000234004	0.000276552	0.000177246	0.000212722	0.000241109	0.000283642	0.000234004	0.000312006	0.000262368	0.00026237	0.000191458	0.000304916	0.000241096	0.000241096	0.000177276	0.000148891	0.000226914	0.000283642	0.000184357
561800	0.002	0.000210819	0.000229959	0.000165861	0.000146723	0.000159481	0.000216896	0.000287173	0.010734799	0.060171365	0.000466248	0.471766205	0.001589713	0.001959341	0.000268033	0.00052408	0.872428731	0.006049196	0.026399586	0.000749603	0.000517844	0.000268251	0.000453324	0.000344676	0.000786122	0.00050456	0.001280645	0.000306471	0.000216942	0.000510885	0.000293513	0.000172239	0.000185017	0.000216894	0.093107342	0.000376541	0.000690038	0.000248818	0.001550984	0.00025517	0.000581191	0.000248802	0.00025519	0.000210516	0.000197756	0.000248801	0.000197758	0.000153102	0.000344606	0.000165861	0.000261599	0.000229653	0.000312613	0.000236031	0.000299901	0.000204165	0.000274308	0.000184999	0.000197758	0.000191397	0.000306245	0.000236033	0.000267938	0.000165861	0.000255182	0.000229653	0.000606742	0.000204136	0.000338168	0.000274346	0.000248791	0.000229654	0.000242413	0.000210514	0.000223274	0.000261558	0.000210516	0.000216944	0.000223284	0.000197758	0.00025519	0.000191378	0.000229653	0.000210497	0.000191378	0.000191379	0.000248791	0.00017861	0.000312631	0.000255181	0.000242411	0.000178619	0.000274308	0.000172239	0.00024878	0.000165861	0.000299836	0.000229653	0.000236031	0.000197758	0.000255171	0.000204136	0.000159471	0.000204138	0.000344556	0.000223273	0.000191378	0.000216858	0.0001786	0.000223273	0.000267938	0.000287078	0.000229653	0.000216896	0.000216894	0.000204136	0.0001786	0.000172212	0.000191378	0.000223273	0.00026154	0.000223273	0.000229653	0.000229654	0.000280688	0.000204146	0.000153101	0.000223273	0.00026793	0.000223263
561801	0.002	0.000317522	0.000263076	0.000255549	0.000247525	0.000146968	0.000255272	0.000379161	0.012691823	0.070497166	0.00065837	0.580683036	0.001810841	0.002609518	0.00032519	0.000588871	0.944978613	0.007117885	0.030868327	0.000823368	0.000620329	0.000410554	0.000503529	0.000433426	0.000805589	0.000712621	0.001739604	0.000348209	0.000340429	0.000612029	0.000317165	0.000309489	0.000162473	0.000317176	0.112777429	0.000541891	0.001030877	0.000270743	0.00161462	0.000317142	0.000541906	0.000286248	0.000324912	0.000208848	0.000286213	0.000185643	0.000232055	0.000216584	0.000510779	0.000201114	0.000363612	0.000208848	0.000332648	0.00020885	0.000262995	0.000286201	0.000193378	0.000177908	0.000255259	0.000293935	0.000324903	0.000247525	0.000348105	0.000293924	0.000255261	0.000239789	0.000448826	0.000239789	0.000301683	0.000286201	0.000433379	0.000340371	0.000301671	0.000247525	0.000293947	0.000255261	0.000232055	0.000201112	0.00020885	0.000255272	0.000340346	0.000301695	0.000286201	0.000340357	0.000193367	0.000239789	0.000247525	0.000286201	0.000340357	0.00031714	0.000262995	0.000262995	0.000340357	0.000286201	0.000309407	0.000301669	0.00037909	0.000247525	0.000232066	0.000270708	0.000278465	0.000317142	0.000208825	0.000309429	0.000293937	0.000262995	0.000340357	0.000293947	0.000394564	0.000309406	0.000262995	0.000270731	0.000301669	0.000247525	0.000255261	0.00022433	0.000286199	0.00031713	0.000293935	0.000340348	0.000309407	0.000301681	0.000255259	0.000193378	0.000293935	0.000262995	0.000286199	0.000262995	0.000379057	0.000317142
561802	0.002	0.000277149	0.000221624	0.000166048	0.000117617	0.000186805	0.000256042	0.000408436	0.011540181	0.063237441	0.000588939	0.518206393	0.001865808	0.002229538	0.000214521	0.000401833	0.969302784	0.006725112	0.028390607	0.000826714	0.000561397	0.000249288	0.000505514	0.000304589	0.001005811	0.000470989	0.001276993	0.00027679	0.00027681	0.000727841	0.000283688	0.000193723	0.000242184	0.000235235	0.100940504	0.000491586	0.000810747	0.000269839	0.001556151	0.00020756	0.000602491	0.000200643	0.000373694	0.000221398	0.000352926	0.000200641	0.000228317	0.000179886	0.000436052	0.00020756	0.000276759	0.00020755	0.000359867	0.000179886	0.00026292	0.000207571	0.000186805	0.000228317	0.000276746	0.000221398	0.000373725	0.000186804	0.000249072	0.000200641	0.000311353	0.000179886	0.000574745	0.000283678	0.000401378	0.000193723	0.000228315	0.000228315	0.000283749	0.000200653	0.000283666	0.000228315	0.000297514	0.000159129	0.000332263	0.00020755	0.000242154	0.000159129	0.000193723	0.000193723	0.000249062	0.000200713	0.000304443	0.000159119	0.000242153	0.000269827	0.000339036	0.00020756	0.000235216	0.00021448	0.000311353	0.000200641	0.000304421	0.000221379	0.000214478	0.00021448	0.000228319	0.000318281	0.000200641	0.000228317	0.000283676	0.000221398	0.000193702	0.000186804	0.000255992	0.000186804	0.000290585	0.000221398	0.000262909	0.000242153	0.000297534	0.00021448	0.000159129	0.00021448	0.000242154	0.000242154	0.000221368	0.000207559	0.000179886	0.000179865	0.000262909	0.000221398	0.000221366	0.000235235	0.000345945	0.000235235
561803	0.002	0.00033623	0.000259007	0.000209826	0.000188852	0.00015388	0.000244831	0.000370871	0.011640016	0.065770389	0.000462104	0.521491623	0.001616285	0.002153458	0.000216841	0.000567639	1.722918286	0.006278749	0.028134424	0.000632038	0.000575153	0.000385276	0.000517966	0.000392056	0.0008409	0.000546298	0.001538069	0.000356816	0.000286964	0.00050394	0.000237827	0.000237825	0.000259038	0.000188852	0.101943545	0.000391939	0.000840931	0.000209857	0.001481196	0.000349824	0.000546023	0.000251803	0.000307793	0.000174863	0.000244798	0.000160884	0.000328765	0.000202852	0.000454924	0.000139891	0.000349814	0.000195847	0.000419827	0.000279794	0.000286777	0.00024481	0.00021683	0.000272788	0.000209836	0.000188852	0.000419874	0.000174853	0.000251803	0.00021683	0.000230819	0.000174863	0.000454892	0.000195847	0.000223825	0.000244808	0.00030777	0.000174853	0.000265805	0.000307803	0.000202841	0.000181859	0.000230819	0.000188852	0.000286787	0.000223836	0.000223825	0.000167869	0.000342764	0.000181859	0.000230821	0.000230821	0.00021683	0.000209836	0.000223825	0.000209836	0.000251803	0.000209836	0.000307759	0.000272819	0.000384818	0.000160864	0.000265792	0.000244789	0.000286808	0.000174875	0.000286777	0.000216832	0.000272798	0.000272788	0.000300776	0.000174853	0.000321759	0.000181848	0.000258801	0.00024481	0.000307761	0.000272788	0.000265803	0.00021683	0.000279783	0.000251803	0.00024481	0.000244808	0.000223825	0.000237814	0.000293772	0.000237814	0.000251793	0.000286775	0.00024481	0.000195847	0.000244808	0.000216821	0.000286777	0.000272819
561804	0.002	0.000291186	0.000248592	0.000177301	0.000276791	0.000170273	0.000184394	0.00031922	0.012210273	0.065778431	0.000511229	0.518344872	0.001732644	0.002040652	0.000234092	0.000483015	1.023306008	0.006868889	0.028473769	0.000755097	0.000483088	0.000312516	0.000468626	0.000383261	0.000895388	0.000482856	0.001545181	0.00036209	0.000276728	0.000475642	0.000326573	0.000198578	0.000269543	0.000226946	0.102645408	0.000347798	0.00080272	0.000184394	0.001409136	0.000262405	0.000475451	0.00020568	0.000290775	0.000234039	0.0002695	0.000184373	0.000212762	0.000212762	0.000468342	0.000305191	0.000361772	0.000198578	0.000390164	0.000262407	0.000283695	0.000184394	0.000177301	0.000212762	0.000248223	0.000248223	0.000326291	0.000120554	0.000304981	0.000212762	0.000234048	0.000234037	0.000468335	0.000177301	0.0004044	0.000234037	0.000425769	0.000148933	0.000319197	0.000269498	0.000375943	0.000219853	0.000198559	0.000219853	0.000248221	0.00024113	0.000304959	0.00024113	0.000262407	0.000198578	0.000262409	0.000219855	0.000248223	0.000255314	0.000368831	0.000276591	0.000219853	0.000248243	0.000234037	0.000304959	0.000248221	0.000234039	0.000297868	0.00024113	0.000304959	0.000205671	0.000304991	0.000177292	0.000191485	0.000255295	0.000375915	0.000269498	0.000255314	0.00020568	0.000219843	0.000290775	0.000212762	0.000234037	0.000198578	0.000226936	0.000248221	0.000163118	0.000319154	0.000269509	0.000269498	0.000226946	0.000255314	0.000226946	0.000297859	0.000226946	0.000219853	0.0002695	0.000290774	0.000219843	0.000312052	0.000290775
561805	0.002	0.000317089	0.000295416	0.000223092	0.000295041	0.000172699	0.000280757	0.000453754	0.012198457	0.067855635	0.000619671	0.530681134	0.002026893	0.002005479	0.000281044	0.000562376	0.950875333	0.00682938	0.029810921	0.000722777	0.000634656	0.000230427	0.000497193	0.000417717	0.000987856	0.000597956	0.001487627	0.000374359	0.000266268	0.000591032	0.000374433	0.000273485	0.00025905	0.000230267	0.104955582	0.000482704	0.000915537	0.000259061	0.001597014	0.000331031	0.000554558	0.000201484	0.000352641	0.000223072	0.000302302	0.000151113	0.000280638	0.000244702	0.000395881	0.000194289	0.000287835	0.000208679	0.000417494	0.000179887	0.000280671	0.000273442	0.000309432	0.000187092	0.000187092	0.00025905	0.00034545	0.000172701	0.000280638	0.000179896	0.000338228	0.000237464	0.00054729	0.000215875	0.000381459	0.000208679	0.000381468	0.000208679	0.000302238	0.000244659	0.000345425	0.000302225	0.00023029	0.000165494	0.00025905	0.000230267	0.000259052	0.000251855	0.000223072	0.000151112	0.000187092	0.000194287	0.000201484	0.000259052	0.000179896	0.000208681	0.000187092	0.000316618	0.000194289	0.000208681	0.000244648	0.00022307	0.000295052	0.00017269	0.000237462	0.000280638	0.000345595	0.000230267	0.000251855	0.000259052	0.000287835	0.000237464	0.000187082	0.000244659	0.000295041	0.000208679	0.000287833	0.000230224	0.000201482	0.000251855	0.000194289	0.00022307	0.00025905	0.000273442	0.000280638	0.000208659	0.000366999	0.000208679	0.000237464	0.000338228	0.000230265	0.000251834	0.000251855	0.000237464	0.000266247	0.000244659
561806	0.002	0.000347225	0.000180609	0.000209471	0.000209471	0.000173354	0.000260065	0.000455355	0.011790621	0.068334941	0.000556853	0.538246671	0.001800788	0.002246472	0.000209469	0.000520905	1.02543166	0.006737758	0.029002516	0.000783107	0.000578972	0.000412095	0.000513387	0.000462787	0.000832073	0.000563999	0.001405825	0.000303404	0.000296182	0.000578604	0.000339641	0.000166131	0.000245596	0.000245585	0.105582054	0.000303429	0.000832017	0.000260064	0.001712139	0.000274499	0.000563851	0.000267277	0.000281723	0.000252809	0.000353966	0.000238361	0.000281712	0.000238361	0.000404703	0.000245585	0.000354043	0.000231139	0.000476948	0.000288925	0.000223915	0.000310712	0.000274477	0.000202247	0.000252807	0.000267266	0.00041184	0.000209471	0.000332298	0.000195023	0.000310604	0.000252809	0.00047689	0.000245587	0.000332274	0.000231139	0.000361262	0.000260031	0.000288923	0.000260033	0.000325061	0.000216693	0.000231139	0.000310615	0.000252831	0.000187801	0.000346733	0.000252809	0.00030338	0.000260031	0.000216693	0.000173354	0.000317828	0.000296147	0.000303371	0.000238361	0.000231139	0.000166131	0.000216682	0.000288956	0.000288914	0.00026002	0.000223917	0.000274477	0.000209469	0.000260031	0.000346722	0.000195023	0.000281701	0.000339509	0.000332274	0.000245576	0.000195023	0.000296147	0.000274479	0.000158897	0.000223915	0.000260087	0.000151653	0.000296223	0.000209469	0.000274488	0.000288923	0.000223895	0.000195001	0.000245585	0.000274479	0.000195003	0.000288925	0.000238363	0.000325052	0.00018779	0.000296145	0.000252809	0.000252809	0.000216706
561807	0.002	0.000276024	0.000212052	0.000169607	0.000204944	0.000219077	0.000254411	0.000403095	0.012134352	0.066944133	0.000396094	0.520920262	0.001762461	0.002213375	0.000247345	0.000453026	0.886932665	0.007053238	0.028345698	0.000759488	0.000495512	0.000247386	0.000502231	0.00039594	0.000799949	0.00052347	0.001568258	0.000360608	0.000219076	0.000544832	0.000318069	0.000268672	0.000261488	0.000219107	0.10136769	0.000424289	0.000870952	0.000254413	0.001567865	0.000219077	0.00053748	0.000233211	0.000296836	0.000183742	0.000410129	0.000197876	0.000233211	0.000240309	0.000374606	0.000254432	0.000346392	0.000204944	0.000431248	0.000254432	0.000254411	0.000254411	0.000155475	0.000226145	0.000226143	0.000226143	0.000353426	0.000254424	0.000226156	0.000204942	0.000303904	0.000226143	0.00055161	0.000219077	0.000289747	0.000169607	0.00026149	0.000226143	0.000311021	0.000282681	0.000325093	0.000183742	0.000282679	0.00021202	0.000289747	0.000204942	0.000318025	0.000268545	0.000353403	0.000268547	0.000268556	0.000226143	0.000282679	0.000219076	0.000303891	0.000183742	0.000204942	0.000226143	0.000240277	0.000204942	0.000275611	0.00023319	0.000325103	0.00021201	0.000303868	0.000282679	0.000254411	0.000240277	0.000268545	0.000254411	0.000282681	0.000240279	0.000296846	0.000233199	0.000303881	0.000197876	0.000282679	0.000247345	0.00021201	0.000226143	0.000240277	0.000296813	0.000360439	0.00021201	0.000204933	0.000226143	0.000240277	0.000282679	0.000240279	0.000296815	0.000183721	0.000183742	0.000233211	0.000169607	0.000275613	0.000282679
561808	0.002	0.00027333	0.000250243	0.000235057	0.000174381	0.000212288	0.000159217	0.000379266	0.012758929	0.070613087	0.000554086	0.56241222	0.00195143	0.002465749	0.000311226	0.00053162	1.007679203	0.007179951	0.030373455	0.000891191	0.000539227	0.000410026	0.000592402	0.000425059	0.000980157	0.000714179	0.001674577	0.000409737	0.000204709	0.000653124	0.000242628	0.000219882	0.000219871	0.000272944	0.11138555	0.000485596	0.000850285	0.000242617	0.001789288	0.000257782	0.000508353	0.00025778	0.000303261	0.00025778	0.000348865	0.000204709	0.00021229	0.000219871	0.000523492	0.000197127	0.000341205	0.000227535	0.000591785	0.000235036	0.000303295	0.000242617	0.000272955	0.000242606	0.000288107	0.000272944	0.000409521	0.000242617	0.00031848	0.000235034	0.000341214	0.000303273	0.000470245	0.000257769	0.000455125	0.000235025	0.00033362	0.000288107	0.000288132	0.00025778	0.000272957	0.000235036	0.000181963	0.000189544	0.000310867	0.000181962	0.000303271	0.00021229	0.000265363	0.000257782	0.000288119	0.000235034	0.00025778	0.00021229	0.000257782	0.00017438	0.000318446	0.000219871	0.000272944	0.000166788	0.000333609	0.000242617	0.0003336	0.000212279	0.000235034	0.000265363	0.000265361	0.000219873	0.000318482	0.000348763	0.000212279	0.000288107	0.00025778	0.000265363	0.000326017	0.000242617	0.00025778	0.000250198	0.000272944	0.000310853	0.000272944	0.00021229	0.00025778	0.000235034	0.000280527	0.000272944	0.000348774	0.000250198	0.000242617	0.000227454	0.000189544	0.000341214	0.000250198	0.000235036	0.000257779	0.000242606
561809	0.002	0.000313984	0.000246506	0.000253873	0.000179203	0.000201614	0.000253883	0.000388444	0.01245699	0.068388558	0.000515742	0.551007093	0.001816839	0.002270186	0.000246404	0.000575919	0.916727717	0.007463766	0.030562127	0.000863319	0.000613353	0.000456134	0.000448247	0.000425934	0.001047677	0.000590446	0.001709254	0.000471003	0.000291251	0.000583281	0.000291253	0.000291215	0.000216662	0.000261348	0.108608897	0.000523165	0.000927489	0.000283738	0.001416041	0.000253883	0.000582906	0.000209071	0.00033604	0.000224004	0.000358486	0.000276272	0.000253871	0.000149336	0.000380902	0.000261339	0.000283749	0.000306153	0.000455668	0.000350987	0.000253871	0.000246406	0.000268807	0.000201605	0.000201603	0.000231461	0.000425777	0.000216537	0.000283738	0.000216539	0.000216527	0.000134391	0.000530464	0.00023147	0.000298685	0.00023147	0.00026884	0.00023147	0.000246406	0.000253894	0.000306119	0.000291206	0.000224004	0.00023147	0.000283738	0.000238938	0.000358497	0.000171736	0.000298672	0.000201603	0.000261339	0.000246404	0.000209071	0.000283738	0.000306139	0.000231472	0.000209071	0.00023896	0.000336018	0.000253871	0.000238938	0.000253871	0.000328552	0.000306151	0.000223993	0.000216537	0.000261337	0.000306139	0.00026135	0.000246404	0.000276271	0.000291206	0.000268809	0.000358486	0.000291206	0.000261337	0.000306139	0.000276272	0.00023894	0.000223993	0.000194137	0.000321073	0.000328528	0.000350951	0.000313607	0.000261339	0.000291206	0.000224004	0.000298672	0.000268794	0.000261337	0.000253871	0.000231472	0.000246404	0.000283708	0.00028374
561810	0.002	0.000332551	0.000281764	0.000209341	0.000158809	0.000151569	0.000202132	0.000505772	0.01191492	0.068262178	0.000491305	0.542084017	0.001748325	0.002325578	0.000223799	0.00057105	1.032977707	0.006762187	0.029777433	0.000732343	0.000426555	0.000332551	0.000512875	0.000361126	0.000911339	0.000570845	0.001536198	0.000368214	0.000223778	0.000665344	0.000303235	0.000267294	0.000223895	0.000252684	0.104634612	0.00047666	0.000831505	0.000158809	0.001645263	0.000223884	0.000520049	0.000194903	0.000346571	0.000187684	0.000382685	0.000216591	0.000252652	0.000216558	0.000440529	0.000209339	0.000288737	0.000202121	0.000339352	0.000288744	0.000267089	0.000173246	0.000166028	0.0001588	0.000230995	0.000216558	0.000397113	0.000158809	0.000303193	0.000238213	0.000274307	0.000324891	0.000440567	0.000194891	0.000418789	0.00025265	0.000223778	0.000187684	0.000317641	0.000252652	0.000259893	0.00025987	0.000230995	0.000202121	0.000245434	0.000187684	0.00042605	0.000209339	0.000230976	0.000209339	0.000202121	0.000194902	0.000209341	0.000223776	0.000303181	0.000310433	0.000216558	0.000144372	0.000310411	0.000173247	0.000274317	0.000288744	0.00025987	0.000180465	0.000245432	0.00025987	0.000295963	0.000209339	0.000209339	0.000281537	0.000238215	0.000252652	0.000238182	0.000295963	0.000303183	0.000166017	0.000303192	0.000245432	0.000281524	0.000202121	0.000281526	0.000267087	0.000317618	0.000194902	0.000245432	0.000230995	0.000339296	0.000202121	0.000281524	0.000151569	0.000238213	0.000194903	0.00025987	0.000295965	0.000216558	0.000281526
561811	0.002	0.000259626	0.000202562	0.000183364	0.000145427	0.000139104	0.000164405	0.000385989	0.010165558	0.059922809	0.000455806	0.469556982	0.001531545	0.001985809	0.00022134	0.000443334	0.790033071	0.00574797	0.026256561	0.000800736	0.000576892	0.000291249	0.000385976	0.000392382	0.00082356	0.000519193	0.001377496	0.000284714	0.000221302	0.000443056	0.000234032	0.000170729	0.000139104	0.000221312	0.091815089	0.000461922	0.000753619	0.000240291	0.001447457	0.000196011	0.00044293	0.000234032	0.000221302	0.000202333	0.000271895	0.000158072	0.000189687	0.000208647	0.000347858	0.000208665	0.000290874	0.000189687	0.000322527	0.000246641	0.000240319	0.000233958	0.00024027	0.000177042	0.000271895	0.000227643	0.000335204	0.000113812	0.000164396	0.000170718	0.000316193	0.000347839	0.000442922	0.000208655	0.000303519	0.000233948	0.00024027	0.000158072	0.000278228	0.000221302	0.00022131	0.000278275	0.000177042	0.000158072	0.000208655	0.000214979	0.000271895	0.000214979	0.000227625	0.000177042	0.000208655	0.00021498	0.000208657	0.000259249	0.00021498	0.000227625	0.000208655	0.000271885	0.000189691	0.000170718	0.000284531	0.000227625	0.000271915	0.000196009	0.000177042	0.000246595	0.000196009	0.000265543	0.000221301	0.00024027	0.000208655	0.000271885	0.000227625	0.000221301	0.000271885	0.000189687	0.000214979	0.000196009	0.000246603	0.000214979	0.000202333	0.00015175	0.000208655	0.000221301	0.000151731	0.000214979	0.000202333	0.000189678	0.000189678	0.000177042	0.00024027	0.000202333	0.000252916	0.000221302	0.000265554	0.000189687
561812	0.002	0.00034211	0.000233212	0.000155274	0.00014751	0.000225147	0.000287304	0.000559586	0.012805981	0.073239781	0.000536263	0.568152656	0.001841891	0.002398949	0.000256238	0.000575501	0.925513151	0.007171748	0.031471517	0.000858572	0.000528919	0.000404313	0.000544047	0.000505158	0.000793239	0.000536168	0.00161257	0.000450658	0.000302867	0.00069967	0.000295139	0.000326087	0.000155274	0.000240686	0.113361115	0.000543801	0.001081608	0.000232911	0.001487717	0.000310573	0.000551658	0.000271777	0.000403774	0.000263966	0.000295034	0.000186329	0.000271721	0.000186329	0.000497077	0.000248439	0.000388281	0.000225147	0.000442676	0.000170791	0.000341651	0.000178554	0.000217384	0.0003261	0.000248439	0.000209598	0.000326104	0.000225147	0.000302783	0.000240674	0.000349406	0.000248439	0.000520417	0.000256201	0.000497168	0.000333886	0.000349377	0.000217384	0.000326075	0.000271742	0.000380482	0.000201857	0.000349427	0.000178566	0.000225147	0.000201857	0.000341616	0.000240676	0.000287256	0.000186306	0.000201857	0.000287258	0.000256203	0.000271731	0.000349414	0.000279484	0.000341604	0.000170778	0.000201834	0.000287258	0.000333851	0.000341618	0.000240664	0.000279493	0.000287258	0.00020962	0.000263966	0.000310573	0.000310527	0.000279517	0.000263966	0.000318324	0.000256201	0.000279519	0.00033384	0.000263966	0.000341604	0.000295021	0.00027174	0.000194104	0.00020962	0.000287258	0.000380433	0.000186329	0.00028726	0.000318313	0.000318313	0.000318315	0.000295021	0.000279493	0.000310548	0.000248439	0.000287258	0.000271729	0.000209587	0.000232911
561813	0.002	0.000348648	0.000239025	0.000225331	0.000150187	0.000197982	0.00016389	0.000464525	0.011537895	0.064191905	0.000533121	0.506161057	0.001647228	0.002033183	0.000300424	0.000465028	0.879655731	0.006360102	0.027202727	0.000720029	0.000465058	0.000376026	0.000423564	0.000362151	0.00084809	0.000485305	0.001493692	0.000403001	0.00022528	0.000478427	0.000334546	0.000204799	0.000245761	0.000197972	0.097662037	0.000485058	0.000717674	0.000286862	0.001659305	0.000273087	0.000519322	0.00026627	0.000286863	0.000184319	0.000245812	0.000252607	0.0002936	0.000259434	0.00038927	0.000218452	0.000286742	0.000225278	0.000457583	0.000143359	0.000252586	0.000197974	0.000232106	0.000184329	0.000197963	0.000191146	0.000300416	0.000211625	0.000327782	0.000184319	0.000252588	0.000204798	0.000457684	0.000218454	0.000300414	0.000245759	0.000252588	0.000191146	0.000279923	0.000218452	0.000232106	0.000184319	0.000170666	0.000157013	0.000232107	0.000218452	0.000259412	0.000191136	0.000300382	0.000129706	0.000211625	0.000211625	0.000273065	0.000204799	0.000286718	0.000184319	0.000191126	0.000157012	0.000300402	0.000238933	0.000293556	0.000204799	0.000177483	0.000307221	0.000204798	0.000232106	0.000252586	0.000184319	0.000191136	0.000293546	0.00018431	0.000211627	0.000259412	0.000218454	0.000327739	0.000204799	0.000252586	0.000218464	0.000211625	0.000238931	0.000238933	0.000259412	0.000307209	0.000197972	0.000355006	0.000252586	0.000314026	0.000225278	0.000266239	0.000314066	0.000204799	0.000170666	0.000259414	0.000184319	0.000266238	0.000211625
561814	0.002	0.000359059	0.000286852	0.000107557	0.00016492	0.00015775	0.000229498	0.000380393	0.012200639	0.067533453	0.000480825	0.530306204	0.001672406	0.002624205	0.000215136	0.000502781	0.925863072	0.006471577	0.029273471	0.000806829	0.000589239	0.000308533	0.000452084	0.000394699	0.000782693	0.00061759	0.001511605	0.000365975	0.000250967	0.000682282	0.000344282	0.000236637	0.000186433	0.000272511	0.103003858	0.000488141	0.000926926	0.000200773	0.001453908	0.000322703	0.000538161	0.000200773	0.000308395	0.000200773	0.000294011	0.000186433	0.000215114	0.000294022	0.000401701	0.000236626	0.000272479	0.000222285	0.000372933	0.000272477	0.000222285	0.000215114	0.00015775	0.000215114	0.000229455	0.000200773	0.000365794	0.000258203	0.000243796	0.000250967	0.000250967	0.000258137	0.00066041	0.000229455	0.000351376	0.000243796	0.000250967	0.000229455	0.000344259	0.000286818	0.000308343	0.000193604	0.000279649	0.000279649	0.000200773	0.000200773	0.000372953	0.000179261	0.000243796	0.000236626	0.000215114	0.000258137	0.000308363	0.000207943	0.000279681	0.000329873	0.000207943	0.000236626	0.000250978	0.000179261	0.000301172	0.000229455	0.000265306	0.000337034	0.000387356	0.000215114	0.000193602	0.00016491	0.000215114	0.000265319	0.000243796	0.000186433	0.00029399	0.000272477	0.000408804	0.000329852	0.000272477	0.00016492	0.000250955	0.000215112	0.000215114	0.000279649	0.00029399	0.000236626	0.000322673	0.000229444	0.00029399	0.000243785	0.00031547	0.000222284	0.000229423	0.000215114	0.000258138	0.000344192	0.000301159	0.00017209
561815	0.002	0.000310966	0.000248519	0.000287298	0.000186302	0.000194064	0.000263951	0.000403835	0.013130357	0.073252391	0.000582901	0.568106898	0.001927694	0.002321063	0.000302741	0.000544369	0.921556962	0.006878305	0.031581477	0.000912361	0.000685106	0.000341832	0.000458461	0.000411765	0.000972212	0.000622197	0.001675809	0.000396147	0.000302801	0.000676327	0.000396194	0.000209591	0.00026393	0.000271691	0.112612281	0.000473709	0.000964243	0.000287228	0.00183174	0.000302778	0.000497113	0.000279501	0.000372733	0.000217353	0.000287216	0.000248438	0.000302753	0.000201828	0.00052828	0.000240639	0.000427083	0.000209589	0.000434883	0.000217353	0.000310516	0.000240641	0.00023288	0.000256164	0.000248403	0.00018628	0.000318291	0.000217353	0.000333791	0.000217353	0.000240639	0.000287228	0.000551462	0.000287216	0.000434845	0.000294978	0.000341576	0.000217353	0.000287216	0.000240639	0.000232878	0.000287249	0.000287216	0.000287216	0.000201829	0.000256164	0.00038038	0.000217353	0.000263928	0.000217341	0.000232878	0.000326051	0.000310505	0.000232878	0.00037264	0.000333803	0.000302741	0.000217353	0.000341578	0.000163002	0.000357092	0.000248403	0.000240639	0.00026393	0.000209591	0.000217353	0.000333803	0.000256166	0.000201828	0.000201828	0.000271691	0.000256164	0.000287216	0.000287205	0.000357078	0.000310503	0.000326028	0.000209589	0.000302741	0.000310516	0.000170776	0.000271689	0.000395928	0.000263928	0.000279453	0.000279453	0.000310493	0.00029498	0.000310505	0.000279455	0.000287216	0.000263928	0.000178528	0.000256164	0.000240639	0.000271689
561816	0.002	0.00033225	0.000195222	0.000273283	0.000175638	0.000149618	0.000169124	0.000325426	0.01097335	0.060786521	0.000534061	0.479598863	0.001615039	0.001996719	0.000201658	0.000495207	0.764915956	0.005796346	0.027393423	0.000679415	0.000521892	0.000306014	0.000436447	0.000442762	0.000749293	0.000468708	0.001325738	0.000371087	0.000182144	0.000553497	0.000351495	0.000227688	0.000247224	0.000260273	0.093446853	0.000449423	0.000801593	0.000292809	0.001522516	0.000234184	0.00055334	0.000208164	0.000292848	0.000149618	0.000221166	0.00020166	0.000279722	0.000208166	0.000409994	0.000214668	0.00027976	0.000130093	0.000358028	0.000214668	0.000266749	0.000175639	0.000214668	0.00022769	0.000175639	0.000195154	0.000331803	0.00025371	0.000260206	0.000221174	0.000214668	0.00020166	0.000468715	0.000221174	0.000273246	0.000208164	0.000279721	0.000182144	0.000273215	0.000175638	0.000240689	0.00018865	0.000195154	0.000208164	0.000247194	0.000136607	0.000338306	0.000162628	0.000273215	0.000175638	0.00020166	0.000273265	0.000208164	0.00022768	0.000338296	0.00022768	0.00018865	0.000188648	0.000266722	0.000208164	0.00027974	0.000279732	0.000208164	0.000169134	0.000221174	0.000260205	0.000266702	0.00024069	0.00022768	0.000182144	0.000299246	0.000188648	0.000195154	0.000253699	0.000260205	0.000208164	0.00026672	0.000279721	0.000136607	0.000273236	0.000234184	0.000208164	0.000247194	0.000227678	0.000221174	0.000169124	0.000260205	0.000247193	0.000175638	0.000260205	0.000266719	0.00020166	0.000182144	0.000273215	0.000201648	0.000195154
561817	0.002	0.000310047	0.000234242	0.000166131	0.000158603	0.000188787	0.000264311	0.0004005	0.01255117	0.071845749	0.000438293	0.561671081	0.001974719	0.002327165	0.000256782	0.000453765	0.914626674	0.006595643	0.031833495	0.000849546	0.000711708	0.000249522	0.000385259	0.000559318	0.000953399	0.000582098	0.001721955	0.000340121	0.000249197	0.000695759	0.000317206	0.000226554	0.000309619	0.000287064	0.110747217	0.000377767	0.000847043	0.000286978	0.001599267	0.000302069	0.000619691	0.00025675	0.000370179	0.000249195	0.000309621	0.000218992	0.000203889	0.000166142	0.000415482	0.000317183	0.000370089	0.000226542	0.000430524	0.00021899	0.000286953	0.000226542	0.00025675	0.000294539	0.000218992	0.000279403	0.000317185	0.000203887	0.0002643	0.000264311	0.000279391	0.000279401	0.00047596	0.0002643	0.000317183	0.000226542	0.00027185	0.000181234	0.0002643	0.000339859	0.000354952	0.00021899	0.000340027	0.000226542	0.000286978	0.000234095	0.000317162	0.000188785	0.000302056	0.000218992	0.000203887	0.0002643	0.000264298	0.000294504	0.000415465	0.000188785	0.000234095	0.000286953	0.000256748	0.00027185	0.000392764	0.000196326	0.000226542	0.000279369	0.00021899	0.000234093	0.000264298	0.000294505	0.000302058	0.00016613	0.000256748	0.000241645	0.000271862	0.000339904	0.000249163	0.000218992	0.000286966	0.000309619	0.000196337	0.00021899	0.000234095	0.000294505	0.000332263	0.000158579	0.000241645	0.00027185	0.000332263	0.000241645	0.000234083	0.00031716	0.000226531	0.000339825	0.00027938	0.000203878	0.000347377	0.000234093
561818	0.002	0.000290245	0.000166679	0.000224638	0.000152175	0.000202922	0.000195687	0.000413291	0.012605018	0.068980027	0.000602238	0.540431652	0.001953054	0.002327502	0.000304568	0.000515309	0.915563717	0.006600894	0.029216477	0.000851599	0.00053749	0.000341067	0.000427837	0.000391646	0.000943775	0.000689455	0.001535346	0.000398763	0.000304394	0.00055125	0.000355219	0.000275409	0.000210136	0.000268129	0.104940842	0.000500487	0.000703788	0.000166668	0.001665991	0.000246378	0.000573081	0.000268129	0.000289878	0.000253625	0.000239133	0.000195653	0.000318887	0.000282696	0.000464075	0.000231885	0.000326102	0.000297105	0.000369623	0.000304362	0.00033338	0.000195664	0.000282611	0.000188407	0.000253624	0.000282622	0.000297116	0.000253593	0.00031162	0.000260873	0.000231885	0.000224638	0.000543894	0.000202889	0.000347876	0.000210147	0.000355107	0.000275365	0.000326147	0.000195653	0.000231885	0.0002029	0.000297113	0.000253624	0.00018116	0.000275365	0.000376847	0.00022464	0.000304351	0.000246378	0.000253625	0.000311661	0.000260871	0.000246378	0.000246378	0.000152164	0.000210145	0.000239133	0.000253624	0.000246378	0.000413199	0.000224638	0.000275364	0.000253625	0.000304349	0.000231885	0.000289878	0.000224638	0.000275355	0.000318844	0.000297104	0.00022464	0.000340625	0.000246378	0.000253624	0.000304349	0.000239133	0.000282609	0.000166647	0.000195653	0.000318842	0.000210147	0.000224638	0.000289847	0.000239131	0.000318842	0.000224629	0.0002029	0.000362387	0.0002029	0.000268129	0.000173914	0.000275353	0.000231885	0.00026086	0.00022464
561819	0.002	0.000280264	0.000182455	0.00016269	0.000195228	0.000182213	0.000201745	0.000371182	0.01060122	0.060780322	0.00061282	0.481902147	0.001484422	0.002163099	0.000260596	0.000449805	0.754163587	0.006099721	0.026593828	0.000849469	0.000567604	0.000319311	0.000501807	0.000449455	0.000899931	0.000593217	0.001293182	0.000305908	0.000266842	0.00052788	0.000358124	0.000188722	8.46E-05	0.000208253	0.092928523	0.000436259	0.000710317	0.00018872	0.001410814	0.000260304	0.000514459	0.000169198	0.000318962	0.000234293	0.000292922	0.000201745	0.000260431	0.000169198	0.000331959	0.000175705	0.000292873	0.000240782	0.000501408	0.00022126	0.000234274	0.000208244	0.000240792	0.00021476	0.000143167	0.000156182	0.000260304	0.00022126	0.0002473	0.000208244	0.000273329	0.000240792	0.00045582	0.000221259	0.000286375	0.000182223	0.000240782	0.00016269	0.000253797	0.000214752	0.000240772	0.000182205	0.000266812	0.000156182	0.000240793	0.000266881	0.000286334	0.000227767	0.000208244	0.000182204	0.000221259	0.000253817	0.000195219	0.00018872	0.000240792	0.000169198	0.000175705	0.000253797	0.000253796	0.000279827	0.000292843	0.000169198	0.000214752	0.000240782	0.00016268	0.000208263	0.000156174	0.00021475	0.000188722	0.00032542	0.000208216	0.000299359	0.000240792	0.000169198	0.000253796	0.000240782	0.000195228	0.00024078	0.000253797	0.000214752	0.000182213	0.000260345	0.000279837	0.000234274	0.000253799	0.000234264	0.000227767	0.000227765	0.000344942	0.00021475	0.00018872	0.000299361	0.00024078	0.000169198	0.000221239	0.000175705
561820	0.002	0.000232413	0.000304736	0.000203078	0.000181319	0.000261176	0.000224857	0.000457225	0.011816885	0.067493368	0.000580885	0.534769816	0.001895758	0.002343887	0.000348417	0.000559498	0.990892219	0.007017482	0.029771219	0.000794237	0.000617788	0.00038498	0.000479048	0.000442779	0.000966685	0.000515504	0.001653408	0.000486352	0.000239343	0.000551725	0.000377276	0.000188573	0.000275629	0.000239419	0.104556245	0.000413598	0.000806278	0.000261111	0.001543199	0.000311924	0.000529874	0.000268354	0.000362846	0.0002321	0.000333683	0.000268354	0.000275605	0.000137802	0.000442651	0.00020308	0.000253848	0.000224835	0.000384544	0.0002611	0.0002611	0.000217584	0.000232089	0.000239375	0.00021033	0.000181319	0.000326401	0.000217584	0.000239343	0.000232089	0.000326421	0.000166813	0.000522528	0.00028287	0.000377243	0.00021031	0.000362673	0.000239354	0.000290113	0.000275605	0.000275595	0.000275605	0.000246595	0.000224837	0.000217584	0.000145045	0.000297375	0.000195846	0.000268352	0.0002031	0.000239343	0.000239343	0.000282859	0.000311903	0.000355421	0.0002611	0.000224837	0.000232089	0.000282859	0.000319133	0.000362703	0.000217584	0.000224837	0.000253846	0.000203078	0.000145045	0.000188573	0.000304627	0.000181319	0.000166814	0.00031187	0.000195826	0.000203056	0.000253826	0.000290111	0.000195825	0.000253846	0.000253848	0.000282859	0.00021033	0.000275605	0.000239343	0.000362671	0.000224835	0.000253846	0.000159561	0.000210319	0.000224825	0.000384419	0.000217584	0.000290111	0.000304607	0.000290111	0.000282859	0.000224837	0.000319124
561821	0.002	0.00030532	0.00028386	0.000177278	0.000106348	0.000120528	0.000226887	0.000489655	0.012031825	0.065530785	0.000383112	0.525968865	0.001688876	0.002076766	0.000233967	0.000397607	0.927043268	0.006725638	0.028193428	0.000911418	0.00053986	0.000241312	0.000454336	0.000354739	0.000895165	0.00057482	0.001594619	0.000454019	0.000198517	0.000617826	0.000304983	0.000233965	0.000233977	0.000170157	0.104105033	0.000361812	0.000837979	0.000198517	0.001544674	0.000333258	0.000489485	0.000163067	0.000276516	0.000311975	0.000262337	0.000290694	0.000262326	0.000212696	0.000461082	0.000177248	0.000248157	0.000269426	0.000404232	0.000276516	0.000198517	0.000248146	0.000205606	0.000184337	0.000262326	0.000184337	0.000311989	0.000205606	0.000226876	0.000177246	0.000233967	0.000290685	0.000596125	0.000262337	0.000304876	0.000219785	0.000276516	0.000212696	0.000297795	0.000241056	0.000326158	0.000233967	0.000191426	0.000219787	0.000262324	0.000233968	0.000241057	0.000276484	0.000198517	0.000198517	0.000304886	0.000219785	0.000233967	0.000226874	0.000297787	0.000219785	0.000184337	0.000198517	0.000262326	0.000297797	0.000297787	0.000170146	0.000283595	0.000170157	0.000255235	0.000205607	0.000205606	0.000276504	0.000255246	0.000226878	0.000248157	0.000226876	0.000255235	0.000283607	0.000361617	0.000241056	0.000219785	0.000212696	0.000248146	0.000205609	0.000304876	0.000241003	0.000304865	0.000276495	0.000241056	0.000233965	0.000255235	0.000276504	0.000340334	0.000248145	0.000241056	0.000191394	0.000269383	0.000262326	0.000219787	0.000155966
561822	0.002	0.000368544	0.000242818	0.000176591	0.000220758	0.000161865	0.000103005	0.000486008	0.012417108	0.069413591	0.000596877	0.549861778	0.001819998	0.002542399	0.000294367	0.000574942	0.917044901	0.006772811	0.029040897	0.000783366	0.000560181	0.000309137	0.000471412	0.000382923	0.000869919	0.000567168	0.00169226	0.000353405	0.000169222	0.00056717	0.000345903	0.000228082	0.00020601	0.000198652	0.105716779	0.000515452	0.000795808	0.00020601	0.001409899	0.000272261	0.000485887	0.000220727	0.000338523	0.000213367	0.000390145	0.000169222	0.000198652	0.000132435	0.000493206	0.000220725	0.00035322	0.00026487	0.000493203	0.000250155	0.000264882	0.000198652	0.000250155	0.000198652	0.000198687	0.000132434	0.000279597	0.00023544	0.000286943	0.000272228	0.000235442	0.000250155	0.000544801	0.00023544	0.000331133	0.000213367	0.000309082	0.000242796	0.000250155	0.000220725	0.000368041	0.000242798	0.000279608	0.000228082	0.000272261	0.00029431	0.000367953	0.000139792	0.00026487	0.000198709	0.00026487	0.000309027	0.000228082	0.000220725	0.000183937	0.00026487	0.000331099	0.000316417	0.000294299	0.000198652	0.000367899	0.000331078	0.000250146	0.000279573	0.000191295	0.000176579	0.000198652	0.000250155	0.000301658	0.000323764	0.000257513	0.000213367	0.000309025	0.00029429	0.000286943	0.000176568	0.000279607	0.000279585	0.000242798	0.000228083	0.000228082	0.000191273	0.000191251	0.000220725	0.000316373	0.000272217	0.000183937	0.00023544	0.000331087	0.000316373	0.000272228	0.00020601	0.00020601	0.00023544	0.000286943	0.000154496
561823	0.002	0.000266532	0.000150169	0.000143335	0.000238866	0.000163787	0.000143314	0.0003687	0.011670372	0.064376805	0.000526038	0.505192227	0.001695068	0.00210899	0.000204776	0.000505792	1.332752349	0.006671199	0.026476526	0.000829434	0.000410085	0.000382734	0.000430455	0.000327772	0.000806626	0.000580846	0.001472497	0.000279888	0.000218385	0.00056035	0.000430402	0.000218414	0.000245692	0.000163788	0.098848424	0.000354958	0.000738203	0.000218384	0.001679513	0.000259332	0.000423371	0.000191086	0.000245673	0.000177437	0.000266196	0.000191086	0.000300299	0.000177437	0.000382286	0.000211558	0.000416542	0.000232033	0.000368647	0.000238856	0.000245683	0.000204755	0.000170612	0.000143314	0.000197901	0.000211558	0.000259344	0.000266176	0.000293484	0.000197909	0.000238858	0.000170612	0.000477995	0.000232012	0.000300279	0.000136489	0.000320792	0.00021155	0.000266157	0.000341307	0.000259332	0.000204735	0.000259342	0.000259351	0.000197909	0.000259332	0.000402781	0.000252505	0.000163787	0.000252505	0.000252507	0.000232033	0.000252507	0.000177435	0.00028663	0.000245681	0.00025934	0.000204735	0.000286619	0.000191086	0.000272993	0.000232033	0.000252507	0.000204735	0.000279804	0.000341266	0.000252507	0.000204735	0.000238858	0.000232033	0.000266156	0.000177427	0.000252507	0.000232043	0.000225209	0.000245681	0.000211548	0.000232033	0.00025933	0.000286628	0.000197909	0.000245681	0.000259332	0.000293453	0.000266156	0.000245681	0.000368554	0.000238856	0.000300277	0.000218384	0.000156953	0.000225209	0.000279804	0.000204726	0.000197911	0.000191086
561824	0.002	0.000358802	0.00015929	0.000192486	0.00011284	0.000172565	0.000219035	0.000478324	0.011342176	0.063467908	0.000425128	0.491344728	0.001641179	0.002051615	0.000212417	0.000472029	0.834347686	0.006331629	0.026671527	0.000766824	0.000525175	0.000358928	0.000432015	0.000358594	0.000864386	0.000584769	0.001559695	0.000272183	0.00025885	0.000551624	0.000238947	0.00025223	0.000245623	0.00020577	0.094626722	0.000411715	0.000777692	0.000252271	0.001505716	0.000238936	0.000464947	0.000219024	0.000238936	0.000192487	0.000272124	0.000179203	0.000225662	0.00011283	0.000471552	0.00020575	0.000318655	0.000179173	0.000345242	0.00020575	0.000199114	0.000192476	0.000219024	0.000245572	0.000185839	0.000199114	0.000285398	0.000119467	0.00025223	0.000238966	0.000298702	0.000225662	0.000365132	0.000192476	0.000285433	0.000172564	0.00029869	0.000219024	0.000285406	0.000139379	0.000219006	0.0002323	0.000225662	0.000179201	0.000278758	0.000232298	0.000318622	0.000265494	0.000331886	0.0002323	0.000225662	0.000192476	0.000219024	0.000225662	0.00029867	0.000212388	0.000219026	0.000245574	0.000311954	0.000258848	0.000338546	0.00020575	0.000338514	0.000245574	0.0002323	0.000212388	0.000185839	0.000199104	0.000199112	0.000219026	0.000219024	0.00020575	0.000212388	0.000212388	0.00034517	0.000272132	0.000199104	0.00025222	0.000278758	0.0002987	0.00029868	0.000258846	0.000338534	0.000252212	0.000179201	0.000278758	0.000245574	0.00029867	0.00025221	0.000192476	0.000265484	0.000212388	0.000292044	0.000205741	0.000219024	0.00015929
561825	0.002	0.000275751	0.000312693	0.00017861	0.000163716	0.000230725	0.000238145	0.00040952	0.012625906	0.070109427	0.000551237	0.551692491	0.001817714	0.002366812	0.00029048	0.00053667	0.81848549	0.007108516	0.030000557	0.000905228	0.000439923	0.000297999	0.000528938	0.000394718	0.000872127	0.000529088	0.001666518	0.000521482	0.000208366	0.000752779	0.000364852	0.0003275	0.000238132	0.000223249	0.107009438	0.000335098	0.001036852	0.000238154	0.001666226	0.000267898	0.000416936	0.000215808	0.00035721	0.000200923	0.000357279	0.00023069	0.000230691	0.000223249	0.000483985	0.000275341	0.000401967	0.000215806	0.000394521	0.000297665	0.000320046	0.000297698	0.000297678	0.000282793	0.000290224	0.000208366	0.000364718	0.000260458	0.000305131	0.000163716	0.000260458	0.000230667	0.000498807	0.000238132	0.000327455	0.000163716	0.000401971	0.000238132	0.000334929	0.000245573	0.000327455	0.000245573	0.00031999	0.000223249	0.000245573	0.000200925	0.000253015	0.000297667	0.000223229	0.000312561	0.000305107	0.000282782	0.000208364	0.000245573	0.000357244	0.000305107	0.000193483	0.000200923	0.000223249	0.000156274	0.00028277	0.000267898	0.000260458	0.000260435	0.000297667	0.000223249	0.000282782	0.000230691	0.000312561	0.000379614	0.000238132	0.000312548	0.000223238	0.000275341	0.00031255	0.000290224	0.00023069	0.000215806	0.000253015	0.000230703	0.000275352	0.000275339	0.000215806	0.00034977	0.000305096	0.000245573	0.000327457	0.000260458	0.000290224	0.000282806	0.000253015	0.000253015	0.000275341	0.000260458	0.000290222	0.000416877
561826	0.002	0.000326564	0.000282013	0.000192715	0.000155653	0.00021495	0.000237254	0.000452505	0.011884309	0.069369824	0.000548824	0.548677381	0.001743798	0.002342484	0.000259457	0.000564197	0.893152358	0.006809689	0.02909392	0.000804156	0.000608947	0.000334018	0.000489614	0.000445392	0.000891067	0.000526833	0.001704788	0.000385655	0.00020017	0.000645688	0.000370792	0.0002446	0.000192715	0.000185302	0.106828212	0.00046752	0.000987633	0.000214952	0.001621876	0.000318766	0.000623136	0.000229776	0.000259433	0.000266835	0.000333579	0.000348381	0.000229776	0.000185302	0.000355809	0.000229787	0.00031872	0.000281683	0.000392955	0.000289072	0.000318776	0.000266835	0.0002446	0.000237187	0.000200126	0.000266835	0.000348402	0.00021495	0.000303907	0.000207539	0.000244598	0.000222385	0.000645414	0.000185302	0.000430148	0.000207539	0.000222363	0.000289083	0.0002446	0.000229776	0.000303931	0.000281672	0.000274248	0.000200126	0.000207539	0.000244598	0.000355837	0.000252011	0.000148231	0.000185302	0.000281659	0.000311342	0.000266835	0.000229776	0.000370694	0.000192715	0.000333566	0.000207539	0.0002446	0.000311329	0.000340968	0.000192715	0.000266835	0.000185302	0.000200115	0.000274248	0.000237187	0.000274246	0.000222331	0.000296483	0.000289072	0.000303896	0.000200126	0.000237187	0.000281659	0.000207539	0.000318731	0.000289116	0.000244644	0.000252011	0.000266835	0.000259424	0.000281659	0.00021495	0.000303894	0.000237187	0.000266835	0.000303896	0.000400353	0.000163065	0.000274248	0.000274215	0.000244598	0.000222363	0.000222352	0.000252011
561827	0.002	0.000306604	0.000179239	0.000119485	0.00021658	0.000231504	0.000179251	0.000410903	0.012428585	0.069936424	0.000605709	0.556524414	0.001794355	0.002276675	0.000268842	0.000628471	0.91916401	0.006824673	0.029680258	0.000741617	0.000463721	0.000366393	0.000433654	0.000440988	0.001055449	0.00063544	0.00161201	0.00031372	0.000238994	0.000545664	0.000321151	0.000224036	0.000224047	0.000253907	0.106240841	0.000448334	0.000807676	0.000276322	0.001687218	0.000276356	0.000553018	0.000298747	0.000298771	0.000261376	0.000261376	0.000201631	0.000246438	0.000186696	0.000425786	0.000238982	0.000358525	0.000253907	0.00038842	0.000313664	0.000276311	0.000201631	0.0002091	0.000283778	0.000246462	0.000119474	0.000306184	0.000238982	0.000313675	0.000246438	0.000261364	0.000141888	0.000530479	0.00017176	0.00041837	0.000268822	0.000306182	0.000268842	0.00031366	0.000253907	0.000351011	0.000268842	0.000306182	0.000149357	0.000253897	0.000313649	0.000343569	0.000201631	0.000276322	0.000231504	0.000194164	0.000268842	0.000328596	0.000164293	0.000298727	0.00024644	0.000283778	0.000186707	0.000321131	0.000253907	0.000336065	0.000179207	0.000253907	0.000201633	0.000321116	0.000194164	0.00024644	0.000231493	0.000201631	0.000268842	0.00035848	0.000328585	0.000253907	0.0002091	0.000283778	0.000283789	0.000224036	0.000253907	0.000224036	0.000194164	0.000238971	0.000216558	0.000253907	0.000179228	0.000440681	0.00035101	0.000306182	0.000336053	0.000224002	0.000246438	0.000291247	0.000291247	0.000261374	0.000358503	0.000336053	0.000261376
561828	0.002	0.000218525	0.00020464	0.00019781	0.000177337	0.000136413	0.000225144	0.000300173	0.011317157	0.064508186	0.000471043	0.503297489	0.001838182	0.002038143	0.000238775	0.000437176	0.801110231	0.006057538	0.027270653	0.000794772	0.000485197	0.000225162	0.000491827	0.000409558	0.000785632	0.000457594	0.001320746	0.000348068	0.000279656	0.000587386	0.000320624	0.00020462	0.000211441	0.000259307	0.094822269	0.000388995	0.000806229	0.000197798	0.001596198	0.000388973	0.000532562	0.000163696	0.000341095	0.00020462	0.00030697	0.000211439	0.000231904	0.000238713	0.000436673	0.000225081	0.000361568	0.000272838	0.000354727	0.000177337	0.000354877	0.000231902	0.000259207	0.000238724	0.0001978	0.000204621	0.000306962	0.000197798	0.000231904	0.000197798	0.000238724	0.000225082	0.000477716	0.000252365	0.000272838	0.000238724	0.000259185	0.000252365	0.000368408	0.000293319	0.000293288	0.000211441	0.00020462	0.000190979	0.000238764	0.000218261	0.000354799	0.000177337	0.000252365	0.000177337	0.000231902	0.000327525	0.000218261	0.000136413	0.000266016	0.000211441	0.000238724	0.000231902	0.000300139	0.000211429	0.000327413	0.00020462	0.000231902	0.000184149	0.000272827	0.000170516	0.000225082	0.00020462	0.00020462	0.00030011	0.000259185	0.000252363	0.000225082	0.000238724	0.000238713	0.000231902	0.000177337	0.000184159	0.000218261	0.000259186	0.000272826	0.000293288	0.000313761	0.000225144	0.000272826	0.0001978	0.000272827	0.000252365	0.000245543	0.000197798	0.000177327	0.000231912	0.000272826	0.000259185	0.000238703	0.000238724
561829	0.002	0.000296327	0.000303595	0.00015889	0.000144445	0.000173333	0.000216668	0.000419333	0.01200577	0.067582265	0.000520598	0.531059664	0.001618168	0.00221718	0.0002239	0.000687373	1.356982384	0.006540416	0.029305278	0.000812099	0.000564406	0.000303539	0.000484355	0.000383158	0.001013404	0.00054219	0.001529219	0.000397497	0.000223889	0.00060767	0.000267278	0.000209446	0.000238335	0.000223901	0.103598204	0.000397373	0.000817466	0.000296113	0.001624246	0.000187779	0.000549319	0.000281711	0.000361128	0.000209444	0.000325099	0.000238389	0.000310568	0.000267235	0.000325046	0.000180556	0.000332248	0.000252779	0.00043346	0.000180556	0.00036839	0.000151667	0.000216669	0.000238333	0.000216657	0.000267224	0.000339491	0.000252801	0.00031058	0.000288902	0.000180556	0.000166112	0.000570985	0.000195	0.000339491	0.000260003	0.000274445	0.000231112	0.000260004	0.000260001	0.000325012	0.000260033	0.000303356	0.000195002	0.000267224	0.000202223	0.000296114	0.000238333	0.000325034	0.000223891	0.000267235	0.000267235	0.000267224	0.000166112	0.000361135	0.000195	0.000281668	0.000180556	0.000303336	0.000260012	0.000325036	0.000238335	0.000209435	0.000245556	0.000267233	0.000209444	0.000274447	0.000274434	0.000281666	0.000252779	0.000339523	0.000296113	0.000368401	0.000195	0.000325001	0.000252769	0.000202223	0.000238335	0.000223878	0.000202214	0.000231092	0.000194978	0.000267224	0.000231112	0.000267224	0.000296113	0.000281668	0.000267224	0.000281668	0.000223901	0.000238333	0.000166091	0.000209444	0.000231112	0.000296113	0.000231112
561830	0.002	0.000330228	0.000268663	0.000214786	0.000207138	0.00016876	0.000230151	0.000376075	0.012802038	0.070991823	0.000545246	0.565011395	0.001874156	0.002424747	0.000360934	0.000483908	0.942647031	0.007481567	0.031043147	0.000739376	0.000599575	0.000399244	0.00052973	0.000283862	0.00115354	0.000629814	0.001810156	0.000475864	0.000230128	0.00060658	0.000299192	0.000214798	0.000276153	0.000283839	0.108940575	0.000544893	0.00100663	0.000291566	0.001779455	0.00034523	0.000621832	0.00024547	0.000329871	0.000283848	0.000368254	0.000191773	0.000260812	0.000253142	0.000514277	0.000214821	0.000314511	0.00024547	0.000452705	0.000329875	0.00025313	0.000260812	0.00024547	0.000329908	0.000260812	0.000214775	0.00034524	0.000199445	0.000306841	0.000276155	0.000207116	0.000276153	0.000583482	0.000260812	0.00039897	0.000207116	0.000268482	0.000214786	0.000352864	0.000207116	0.000345202	0.000306837	0.000345261	0.00024546	0.000314509	0.000291507	0.00024547	0.000199445	0.00024547	0.000191761	0.000207116	0.00031452	0.000230117	0.000222456	0.000283825	0.000237798	0.00023014	0.000207115	0.000283802	0.000291495	0.000222401	0.000222456	0.000291495	0.000306837	0.00024547	0.00024547	0.000291495	0.000214786	0.00031452	0.000352862	0.000337536	0.000283823	0.000283823	0.000214763	0.000322179	0.000268483	0.000237798	0.000237798	0.000237798	0.000299167	0.000322179	0.000276153	0.000268495	0.000260812	0.000360545	0.000268483	0.000291495	0.00025314	0.000352862	0.00036824	0.00024547	0.000260812	0.000291495	0.000199445	0.000352864	0.00025314
561831	0.002	0.000371743	0.000222852	0.000195757	0.00017547	0.000148475	0.000188967	0.00036471	0.01106956	0.063062096	0.000412136	0.496984912	0.001593791	0.002010076	0.000229472	0.000500272	1.138357076	0.006121075	0.027351457	0.000616471	0.000452898	0.000398775	0.000479536	0.000351196	0.000879156	0.000466084	0.00153849	0.000303891	0.000317458	0.000425634	0.000310599	0.000249719	0.000209213	0.00017547	0.097271847	0.000452774	0.000770432	0.00029022	0.001422419	0.000222712	0.000472755	0.000182219	0.000371298	0.000182228	0.000242958	0.000215963	0.000202465	0.00011473	0.00037129	0.000263205	0.000317278	0.000256455	0.000269975	0.000249707	0.000344254	0.000222712	0.000263265	0.000141696	0.00022948	0.000134977	0.000324007	0.000209203	0.000209213	0.000195715	0.000337562	0.00023621	0.000472719	0.000209213	0.000310469	0.000202465	0.000283501	0.000249706	0.00029696	0.000290222	0.000242958	0.00017546	0.000195717	0.000215963	0.000269963	0.00029021	0.000256465	0.00022946	0.000242958	0.000195715	0.00022946	0.00023621	0.000182218	0.000249707	0.000296958	0.000256455	0.00022946	0.00018224	0.00022946	0.000249707	0.00037129	0.00016872	0.000182208	0.000269963	0.000236208	0.00017547	0.000242958	0.00016872	0.00022271	0.000202465	0.000256455	0.000263203	0.000188967	0.000269934	0.000263205	0.000263203	0.000182219	0.000195715	0.000276704	0.000276701	0.00022946	0.000209213	0.000263205	0.000209213	0.00023621	0.000276763	0.00023621	0.00022946	0.000242958	0.000256457	0.000242958	0.000222702	0.000256455	0.000222712	0.000263205	0.000317215
561832	0.002	0.000354654	0.000233978	0.000200482	0.000180387	0.000187079	0.000140309	0.000347585	0.011383491	0.063975947	0.000521674	0.498170991	0.001652949	0.002152893	0.000254053	0.000408165	0.813991543	0.006225036	0.027326211	0.000724771	0.000508998	0.000287707	0.000394447	0.000367788	0.000890323	0.000602075	0.001153085	0.000300835	0.000267306	0.00058204	0.0003275	0.00023387	0.000207123	0.000200442	0.094979191	0.000388022	0.000782973	0.000240542	0.001570039	0.000253914	0.000448	0.000193762	0.000347547	0.000200442	0.000300675	0.000220485	0.000173717	0.000167024	0.000387725	0.000160324	0.000307417	0.000207153	0.000401021	0.000260585	0.000287302	0.000207124	0.000153672	0.000187079	0.000187079	0.000160353	0.00026727	0.000146991	0.000160374	0.00023385	0.000293991	0.000133618	0.000468033	0.000227167	0.00032739	0.000180399	0.000320748	0.000213816	0.00023385	0.000247222	0.000300673	0.00024056	0.000280618	0.000173717	0.000273938	0.000253913	0.000253906	0.000126936	0.000227167	0.000207114	0.000300673	0.000213805	0.000300675	0.000247251	0.000340751	0.000220487	0.000200442	0.000180399	0.000247212	0.000260575	0.000314049	0.000227167	0.000347513	0.000200442	0.000173707	0.000167034	0.00024053	0.000220487	0.000247211	0.000260573	0.000260575	0.000227167	0.00024053	0.000200442	0.000334081	0.000260587	0.000307354	0.00023385	0.000213805	0.000293981	0.000180377	0.000220487	0.000213805	0.00024053	0.0002873	0.000220475	0.000220487	0.000334101	0.000227159	0.000160333	0.00019376	0.000247212	0.000207124	0.000273938	0.000213805	0.00019378
561833	0.002	0.00024855	0.000184433	0.000198616	0.000177308	0.000177287	0.00014183	0.000418659	0.012465676	0.065983871	0.000539483	0.520235113	0.001790133	0.001976046	0.000234093	0.000511395	0.849966804	0.006634256	0.02875654	0.000676465	0.000525688	0.000291005	0.00051102	0.000404536	0.000973752	0.000539593	0.00157332	0.00035502	0.000304935	0.0005752	0.000319162	0.000198562	0.000248203	0.000156012	0.101553905	0.000489998	0.000866706	0.000326336	0.001680551	0.000283683	0.000603475	0.00019147	0.000390151	0.000241111	0.000255305	0.000219838	0.000262388	0.000312238	0.000454062	0.000234008	0.000361775	0.00018438	0.0004256	0.00018438	0.000290773	0.000262395	0.000212767	0.000234021	0.000290837	0.000156013	0.000304956	0.000212745	0.000276567	0.000234021	0.000219836	0.000234021	0.000439858	0.000276591	0.000375979	0.000226928	0.000205655	0.000241111	0.000276569	0.000234019	0.000404376	0.000241111	0.000241111	0.000304935	0.000226928	0.000248203	0.000333345	0.000219838	0.000290752	0.000276633	0.000241102	0.000212745	0.000354608	0.00019147	0.000290775	0.000212745	0.000248203	0.000262386	0.000269468	0.000219836	0.000368844	0.000241111	0.000361711	0.000241111	0.000262385	0.000219836	0.000319116	0.000248202	0.000255294	0.000212756	0.000319129	0.000262386	0.000170166	0.000219836	0.000191451	0.00028366	0.000304935	0.000276569	0.00018438	0.000241111	0.000212745	0.000304935	0.000312019	0.000205653	0.000290752	0.000241111	0.000290765	0.00019147	0.000326232	0.000255294	0.000297781	0.000255294	0.00019147	0.000226928	0.000283662	0.000248193
561834	0.002	0.000367283	0.000208595	0.000136623	0.000230102	0.000115051	0.000194169	0.000403005	0.012185192	0.069005915	0.000597659	0.531960614	0.00153148	0.002425998	0.000330826	0.000504049	0.930903248	0.007010924	0.029599404	0.000664354	0.000590979	0.000396027	0.000417342	0.000475042	0.000879017	0.000597828	0.001312905	0.000402971	0.000208529	0.000518416	0.000352551	0.000201382	0.000201339	0.00021572	0.102859913	0.000460638	0.000914845	0.00020135	0.001508121	0.000244526	0.000482117	0.000294829	0.000374185	0.000208529	0.000287628	0.000230102	0.000251674	0.000266066	0.000510856	0.000179766	0.00034524	0.000179745	0.000409996	0.000208529	0.00028048	0.00021572	0.000201339	0.00021572	0.000258896	0.000215719	0.000309214	0.000309264	0.000309232	0.000194149	0.000330805	0.000186958	0.000503654	0.000251674	0.000309223	0.000244483	0.000266054	0.000194148	0.000266056	0.00021572	0.00035958	0.000186958	0.000287628	0.000244483	0.000345186	0.000280437	0.000373982	0.000230102	0.000251673	0.000251685	0.000251674	0.000194148	0.000258864	0.000230102	0.000316391	0.000237291	0.000258864	0.000237293	0.000251674	0.000258864	0.000417193	0.000194148	0.000266054	0.000237291	0.000230102	0.000186956	0.000273245	0.000266056	0.000309232	0.000280435	0.00030921	0.000237293	0.000280437	0.000251673	0.000330783	0.000273245	0.000201339	0.000237281	0.000208529	0.000186958	0.000237291	0.000266056	0.000280435	0.000323595	0.000280435	0.000251674	0.000294818	0.000230102	0.000302008	0.00021572	0.000309199	0.00020855	0.000266054	0.000258844	0.000244472	0.000266088
561835	0.002	0.000300591	0.000238871	0.000150132	0.000197822	0.000122795	0.000259326	0.000430039	0.011348297	0.063871935	0.000587447	0.502837193	0.001700857	0.002391264	0.000225118	0.000437166	0.911834128	0.006092337	0.027317268	0.000677856	0.000540015	0.000245622	0.000560385	0.000341308	0.000868379	0.000594435	0.00154826	0.000272868	0.000252423	0.000505519	0.000307025	0.000279719	0.000259305	0.000143259	0.097248127	0.000436918	0.000833668	0.000252393	0.001431461	0.0002797	0.000518823	0.000225107	0.000334302	0.000204653	0.000231928	0.000231928	0.000184177	0.000204642	0.000477713	0.0001842	0.000327519	0.000204642	0.000402568	0.000163713	0.000245571	0.000225118	0.000300174	0.000129596	0.000184177	0.000279688	0.000286516	0.000143249	0.000272868	0.000218283	0.000190989	0.000231928	0.000484564	0.000252403	0.000368449	0.000245571	0.000266107	0.000300162	0.000279688	0.00023875	0.000395787	0.000218285	0.000197822	0.00023875	0.000245571	0.000238748	0.00036844	0.000190989	0.000252393	0.000163714	0.000231928	0.000136408	0.000272856	0.000197822	0.000238748	0.000218297	0.000238748	0.000204632	0.000252391	0.000225106	0.00028649	0.000252393	0.000259225	0.000225107	0.000218287	0.000225107	0.000272835	0.000177357	0.0002865	0.000279688	0.000293321	0.000252393	0.000266035	0.000245562	0.000252391	0.000245572	0.000266034	0.000204642	0.000218285	0.00023875	0.000204612	0.000225107	0.000354767	0.000245581	0.000300141	0.000300143	0.00023875	0.000266035	0.000218285	0.000211463	0.000231948	0.000252393	0.000211463	0.000204642	0.000272856	0.000266035
561836	0.002	0.000336625	0.000265868	0.000203257	0.000187621	0.000203257	0.000273651	0.000445919	0.01355837	0.073535399	0.000500774	0.582161503	0.002162889	0.002335555	0.000344209	0.000571564	0.870957795	0.007781488	0.031496072	0.000729591	0.000657907	0.000344301	0.000461635	0.000484975	0.001026018	0.00051643	0.001726681	0.000547818	0.000289265	0.000508926	0.000336322	0.000265799	0.000297185	0.000320543	0.113674945	0.000516233	0.001010379	0.000234539	0.00172648	0.000297093	0.000602434	0.000203257	0.000430236	0.000304933	0.00029707	0.000250162	0.000289251	0.000179793	0.000500569	0.000312703	0.00033617	0.000195439	0.000359658	0.000242344	0.000281468	0.000164158	0.000320533	0.000281434	0.000164168	0.000211074	0.000320533	0.000343996	0.00033617	0.000297079	0.000351803	0.000250162	0.000461385	0.000273616	0.000383085	0.000171986	0.000359645	0.000351791	0.000250174	0.000367438	0.000359657	0.000226687	0.000320521	0.000226711	0.000265798	0.000250162	0.000304886	0.000195439	0.000312703	0.000250162	0.000242346	0.000304933	0.000258004	0.000297093	0.000328373	0.000289263	0.000257981	0.000273616	0.000234539	0.000312726	0.000344021	0.000328349	0.000312703	0.000304909	0.000304923	0.000226711	0.000281399	0.000226709	0.000257979	0.000343986	0.000226711	0.000320523	0.000351826	0.000312703	0.000242344	0.000265798	0.000265798	0.000234527	0.000257979	0.000304886	0.000289251	0.000250164	0.000336156	0.00029707	0.000336168	0.000187621	0.000312705	0.000250162	0.000257979	0.000312703	0.000359619	0.000226676	0.000304886	0.000226709	0.000281433	0.000328338
561837	0.002	0.000394692	0.000316926	0.0001855	0.000200934	0.00021639	0.000285979	0.000463976	0.012224677	0.073077368	0.000611206	0.580140845	0.001974262	0.002216959	0.000309278	0.000510822	0.951290758	0.007202161	0.031237121	0.000908127	0.000588393	0.000355601	0.000433301	0.000425377	0.000905912	0.00051066	0.001605624	0.00030929	0.000231846	0.00058016	0.000386618	0.000285944	0.000231858	0.000317146	0.11226857	0.000402294	0.000952151	0.000247303	0.001691291	0.000262759	0.00071951	0.000170032	0.000301401	0.000247303	0.000255032	0.000247314	0.000262759	0.000231846	0.000463851	0.000309176	0.000332373	0.000270486	0.000564513	0.000293695	0.000316857	0.000193205	0.000247303	0.000270488	0.000255041	0.000278215	0.000510311	0.000162292	0.00039422	0.000200932	0.000285979	0.000285944	0.0003942	0.000239576	0.000370969	0.000293672	0.000324632	0.000278215	0.000370999	0.000193193	0.000332348	0.000239576	0.000309141	0.000200922	0.000270486	0.000285968	0.00029366	0.000270486	0.000324586	0.000208661	0.000224119	0.000270486	0.000285944	0.000185476	0.000401949	0.000239574	0.000309128	0.000293672	0.000332313	0.000340054	0.000363238	0.000231846	0.000278215	0.000370967	0.000247303	0.000270488	0.000278238	0.00030913	0.000285943	0.000231846	0.00025503	0.000316857	0.000301401	0.000224117	0.000231823	0.000255032	0.000200934	0.000285944	0.00025503	0.000262759	0.000340019	0.000239576	0.000255009	0.000185454	0.000363238	0.000293672	0.000316857	0.000262759	0.000285944	0.000185476	0.000200934	0.000239574	0.000177737	0.00021639	0.00034777	0.00030913
561838	0.002	0.00033807	0.000307267	0.000207176	0.000191819	0.000214849	0.000230243	0.000376073	0.012731412	0.072714613	0.000545401	0.573525271	0.001913007	0.002549895	0.000268571	0.000507221	1.013887692	0.007255716	0.030793322	0.000755261	0.000607612	0.000345788	0.000499444	0.000506874	0.001053528	0.00056842	0.001617067	0.00039927	0.000299273	0.000622203	0.000337661	0.000230183	0.000268569	0.000253214	0.110682221	0.000537548	0.000945528	0.000276233	0.001795251	0.000306947	0.000514415	0.000230183	0.000337616	0.000291634	0.0002532	0.000237857	0.000268548	0.000237857	0.000352985	0.000207164	0.000406787	0.000283962	0.000429815	0.000237857	0.00029925	0.000230229	0.000299237	0.000245529	0.000245529	0.000245529	0.000376027	0.000245529	0.000299285	0.000199492	0.000314597	0.000237855	0.000637342	0.000276221	0.000406804	0.000237857	0.000376025	0.000276219	0.00022251	0.000199492	0.000345288	0.000314666	0.000314584	0.000230183	0.000322256	0.000184146	0.000214838	0.000184146	0.00035297	0.000207164	0.000276219	0.000207164	0.000268513	0.000260874	0.000283893	0.000314597	0.000245552	0.000260874	0.000214838	0.000214838	0.000329943	0.000214838	0.000291565	0.000291567	0.000207166	0.000268548	0.000329929	0.000260874	0.000268548	0.000314618	0.000276219	0.000337672	0.000260874	0.000299227	0.00022251	0.000283891	0.000268548	0.000237855	0.000291565	0.000276219	0.000268546	0.00028387	0.000276219	0.000268548	0.00030691	0.000245529	0.000306912	0.000184147	0.000299239	0.000230183	0.000314584	0.000276219	0.000345275	0.000268548	0.000253179	0.000237857
561839	0.002	0.000321385	0.000290653	0.000198657	0.000106969	0.000213961	0.000252199	0.000458721	0.012748169	0.071810812	0.000504836	0.566046086	0.001927743	0.002555013	0.000313439	0.000466729	0.98568976	0.007306634	0.031453151	0.000929338	0.000597272	0.000344012	0.000535407	0.000389913	0.000880349	0.000681026	0.001556842	0.000435791	0.000305671	0.000681062	0.000405061	0.000305639	0.000152813	0.000336233	0.111071647	0.000466496	0.000803304	0.000206299	0.001803142	0.000297997	0.000703855	0.000267421	0.000328559	0.00022158	0.000382216	0.000160453	0.00025214	0.000374859	0.000420334	0.000366956	0.000328561	0.000229208	0.000366811	0.00022158	0.000259784	0.000183375	0.000297986	0.000198657	0.00030565	0.000168093	0.00037443	0.000290356	0.000213936	0.000191016	0.0003668	0.000244558	0.000619403	0.000297986	0.000420409	0.000183375	0.000259761	0.000198657	0.000236859	0.000252142	0.000443329	0.000275097	0.000290344	0.000244501	0.00031329	0.000244501	0.000374439	0.000252142	0.000290357	0.000282716	0.000252154	0.000282704	0.000305625	0.000236861	0.000267423	0.000343841	0.000267425	0.000221578	0.000297995	0.000252154	0.000297988	0.000320918	0.000336199	0.000229231	0.000359133	0.000175734	0.000229219	0.000244489	0.000221578	0.000267423	0.000328538	0.000282716	0.000213938	0.000213938	0.000374416	0.000259782	0.000206299	0.000297986	0.00025214	0.000290344	0.000267421	0.000229219	0.000328548	0.000297986	0.000213938	0.000221578	0.000236861	0.000244501	0.000275065	0.000191038	0.000244501	0.000275063	0.000244501	0.000244501	0.000229219	0.000305625
561840	0.002	0.000314065	0.000237033	0.000250891	0.000174241	0.000229971	0.000229982	0.000418395	0.01240786	0.065207732	0.000418466	0.509231358	0.001561399	0.002252984	0.000271928	0.000565439	0.826404885	0.006084641	0.028627475	0.000706792	0.000516559	0.000404764	0.000425516	0.000418541	0.000886703	0.000481309	0.001370733	0.000327687	0.000216034	0.000551254	0.000313628	0.000278867	0.000188157	0.000160282	0.101596437	0.000411639	0.000837547	0.000188159	0.001440915	0.000271807	0.000592891	0.000160282	0.000334712	0.000285732	0.000202096	0.000306681	0.000264827	0.000202107	0.00048113	0.000250877	0.000250882	0.000223002	0.000355498	0.000236939	0.00030665	0.000216034	0.000236939	0.000132407	0.000195127	0.000278754	0.00030667	0.000229971	0.00031365	0.000250879	0.000188157	0.000236941	0.000467163	0.000223002	0.000348485	0.000216034	0.00022997	0.000209064	0.000334514	0.000209085	0.000292702	0.000271815	0.000243909	0.000188157	0.000348493	0.000188136	0.000195127	0.000278785	0.000257845	0.000236939	0.000216032	0.000209064	0.000223002	0.000202084	0.000278752	0.00022997	0.000236939	0.000257846	0.000229971	0.000264814	0.00031361	0.000257845	0.000236939	0.00017422	0.000292689	0.000243909	0.000250858	0.000285732	0.000243907	0.000257846	0.000257846	0.000236939	0.000195127	0.000216032	0.000271784	0.000202096	0.000285721	0.000209064	0.000243907	0.000271786	0.000271782	0.000132417	0.000250877	0.000167231	0.00031363	0.000216032	0.000223002	0.000320575	0.000292691	0.000209064	0.000320566	0.000181189	0.000341503	0.000229982	0.000299659	0.000278754
561841	0.002	0.000338416	0.000317564	0.000179352	0.000158611	0.000117256	0.000206895	0.000386414	0.011136071	0.066171288	0.000518052	0.5057271	0.001607315	0.0021033	0.000248348	0.000428211	1.002976749	0.006226639	0.027945114	0.000727401	0.000580389	0.00032444	0.00045546	0.000420958	0.000842821	0.000538628	0.001530185	0.000386363	0.000186196	0.000545596	0.000344974	0.000324366	0.00019999	0.000213782	0.101510412	0.000448506	0.000856419	0.000269014	0.001544006	0.000324161	0.000552124	0.00019999	0.000393218	0.000165508	0.000255181	0.0001793	0.000262064	0.000151716	0.0003725	0.000193093	0.000296558	0.000282764	0.000365584	0.000137923	0.000234542	0.00019999	0.000193093	0.00021378	0.000151705	0.000213782	0.000413902	0.000206895	0.000324164	0.000124131	0.000282765	0.000255159	0.000545184	0.000255159	0.000337955	0.000151705	0.000296535	0.000199988	0.000337932	0.000303442	0.000262045	0.000151715	0.000220667	0.000144819	0.000268951	0.000213821	0.000303465	0.000186196	0.000220677	0.000241365	0.000262055	0.00019999	0.000262024	0.000151716	0.000241366	0.000234469	0.000234469	0.000220677	0.000289638	0.000213782	0.000303444	0.000227574	0.000296545	0.000193093	0.000186197	0.000296556	0.00028965	0.000172393	0.000282743	0.000351735	0.000193093	0.00021378	0.000310338	0.00021378	0.000193082	0.000275846	0.000199988	0.000186185	0.000289638	0.00021378	0.000227574	0.000282784	0.000275836	0.000206876	0.000255159	0.000262054	0.000317235	0.0001793	0.000227572	0.000220677	0.000227553	0.000296556	0.00021376	0.000303432	0.000282743	0.000241366
561842	0.002	0.000289215	0.00021326	0.000185646	0.000220024	0.000199397	0.000220044	0.000385354	0.011820379	0.066134819	0.000481823	0.512232216	0.00151256	0.002061401	0.000254434	0.000544122	0.909638492	0.006581245	0.028419219	0.000683809	0.00053032	0.000378455	0.000502511	0.000461365	0.000750609	0.00061312	0.001511861	0.000433526	0.000185644	0.000626706	0.000213159	0.00017877	0.000192521	0.000192521	0.100067976	0.000440559	0.000847077	0.000268175	0.001573915	0.000268156	0.000536767	0.0002269	0.000192521	0.000192521	0.000288844	0.00017877	0.000213147	0.000226899	0.00035073	0.000185644	0.000337016	0.000247526	0.000488511	0.000213149	0.000206272	0.000171893	0.000206283	0.000220024	0.000268185	0.000164998	0.000261292	0.000206272	0.000268156	0.000254403	0.000247557	0.00017877	0.000509096	0.000240641	0.000364467	0.000158142	0.000275041	0.0002269	0.000316337	0.000281906	0.000233765	0.000199397	0.00026128	0.000261278	0.000268154	0.000151266	0.000336932	0.000233775	0.000261278	0.000268158	0.000165007	0.0002269	0.000192521	0.000220003	0.000268154	0.000281916	0.000213149	0.000254403	0.000254403	0.000316306	0.000350738	0.000226899	0.000261278	0.000165018	0.000268154	0.000199396	0.00017877	0.000220024	0.000213147	0.000288781	0.000261278	0.000220024	0.000185634	0.000254401	0.000309419	0.000171893	0.000261278	0.000192521	0.0002269	0.000199396	0.000192521	0.000247526	0.000288781	0.000268156	0.000275031	0.000206272	0.000350685	0.000206262	0.000247526	0.000240652	0.000275031	0.000226899	0.000240631	0.000220024	0.000309429	0.000343841
561843	0.002	0.000404045	0.000297023	0.000243636	0.000197955	0.000236022	0.000205567	0.00040371	0.012467649	0.071744155	0.000617466	0.564206425	0.001913172	0.002553108	0.000289352	0.000518616	0.94941456	0.007164455	0.030712982	0.000841403	0.000625879	0.000297329	0.000510494	0.000319854	0.000961023	0.00068658	0.001766394	0.000358057	0.000190443	0.000670964	0.000365605	0.00027409	0.000312228	0.000266489	0.111233796	0.000465115	0.000724128	0.000266546	0.001681591	0.000251251	0.000624796	0.000266478	0.000350342	0.000236024	0.000266478	0.000289329	0.000289318	0.00024367	0.000434109	0.000281705	0.000312218	0.000243638	0.000617158	0.000266478	0.000304547	0.00021318	0.000281694	0.000213182	0.000289331	0.000228409	0.00022081	0.000220795	0.000258863	0.000220796	0.000312171	0.000243625	0.000571477	0.000220796	0.000395978	0.000197955	0.000296932	0.000213182	0.000296932	0.000236022	0.000312159	0.000266476	0.00027409	0.000335012	0.000304569	0.000251251	0.000365488	0.000243636	0.000327398	0.000175114	0.000236024	0.000205569	0.000312148	0.00027409	0.000327386	0.000243636	0.00019034	0.000251251	0.000388318	0.000213182	0.000319785	0.000266478	0.000236024	0.000266478	0.000205567	0.000281703	0.000304545	0.000243638	0.000350272	0.00027409	0.000236022	0.000197934	0.000274092	0.000304545	0.000312159	0.000258863	0.000220796	0.00027409	0.000266476	0.000251262	0.000304545	0.000350226	0.000342615	0.000266466	0.00021317	0.000251249	0.000312182	0.000281705	0.000357841	0.000281705	0.000266478	0.000258863	0.000190329	0.000228409	0.000236012	0.000304579
561844	0.002	0.000249195	0.000215287	0.000141241	0.000195048	0.00017486	0.000195077	0.000370132	0.011623524	0.064043657	0.000437535	0.505072622	0.001778726	0.00204448	0.000262346	0.000545837	0.748622282	0.006104727	0.027725632	0.000749786	0.000518732	0.000383713	0.000437451	0.000397199	0.000754491	0.000612917	0.001553304	0.000316286	0.000235483	0.000559367	0.00032289	0.000181694	0.000282524	0.000181605	0.097330871	0.000444399	0.000828775	0.000235473	0.001614558	0.000235404	0.000518417	0.000235445	0.000282504	0.000168144	0.00033645	0.000168145	0.000235401	0.000181597	0.000403682	0.000201773	0.00033636	0.000188322	0.000477958	0.000181595	0.000343066	0.000174879	0.000248856	0.000174872	0.000134495	0.000228676	0.000329596	0.000242127	0.000195047	0.000262316	0.000195037	0.00028922	0.000403662	0.0002085	0.000242127	0.000201775	0.000316131	0.000195047	0.000370038	0.000201773	0.000370098	0.000215225	0.000221949	0.000147966	0.00026904	0.000181595	0.000282534	0.000221949	0.000289208	0.000275757	0.000282493	0.00017487	0.000248852	0.000275757	0.00026903	0.000235401	0.000289208	0.000228636	0.000228676	0.000201773	0.00030267	0.00026903	0.0002085	0.000235403	0.00026903	0.000282483	0.000161418	0.000255579	0.000195047	0.000255579	0.000228676	0.000269032	0.000343036	0.000161408	0.000289208	0.000295945	0.000242127	0.000181595	0.00017486	0.000289208	0.000195047	0.000242158	0.000215225	0.000262305	0.000275757	0.000242127	0.000221949	0.000282482	0.000188322	0.000235401	0.000215225	0.000228676	0.00026903	0.000215225	0.00030268	0.000255579
561845	0.002	0.000315551	0.000136986	0.000150685	0.00020548	0.000184942	0.000232888	0.000363219	0.012054394	0.065181727	0.000514358	0.514535614	0.001707232	0.002088696	0.000232878	0.000514529	0.804404887	0.00649873	0.027534648	0.00085329	0.000542063	0.000308629	0.000383856	0.000459481	0.000754599	0.000610501	0.001367798	0.000418141	0.000301454	0.000603516	0.000287703	0.000198653	0.000191782	0.000226101	0.098895187	0.000445463	0.00093358	0.000267125	0.001505445	0.000267125	0.000486649	0.000178083	0.000246576	0.000219179	0.00035623	0.000212339	0.00019863	0.000267135	0.00047983	0.000232888	0.000404266	0.000184932	0.000438609	0.000246586	0.000301424	0.000219179	0.000294532	0.000212331	0.000253437	0.000164384	0.000315103	0.000184932	0.000267127	0.000184933	0.000260275	0.000232878	0.000438668	0.000280834	0.000308241	0.000212329	0.000342509	0.000253426	0.00020547	0.000205521	0.000253426	0.000267125	0.000239728	0.000253426	0.000273984	0.000212329	0.000280846	0.000260277	0.000232878	0.000246576	0.000232878	0.000280824	0.000287672	0.000239728	0.000273973	0.000253426	0.000280822	0.000246578	0.000226029	0.000267125	0.00035622	0.000143836	0.000239728	0.000239728	0.000260275	0.00019863	0.000191782	0.000253437	0.000232878	0.000315122	0.000260277	0.000239738	0.000267115	0.000232878	0.000287672	0.000232878	0.000164374	0.000280824	0.000246574	0.000178073	0.00029452	0.000171233	0.000239728	0.000191782	0.000212329	0.000260275	0.000232878	0.000212331	0.000260277	0.00033563	0.000253425	0.000178083	0.000219179	0.000212331	0.000267125	0.000164344
561846	0.002	0.000289836	0.000176676	0.000204918	0.000204907	0.000155448	0.000197843	0.000332276	0.011533296	0.065995696	0.000374762	0.531791	0.001704593	0.002484715	0.000197843	0.000566198	0.840690434	0.00700598	0.02820706	0.000695163	0.00053093	0.000318362	0.000572825	0.000410113	0.001076927	0.000431399	0.001568043	0.000303937	0.000282654	0.000622738	0.000282833	0.000233204	0.000282665	0.000304018	0.104245974	0.000459766	0.000906148	0.000197843	0.00139671	0.000176644	0.000452502	0.000226106	0.000332147	0.000211974	0.000360483	0.000169579	0.000148382	0.000169579	0.000459548	0.000219039	0.000310917	0.000204907	0.000431189	0.000190776	0.000325037	0.000261446	0.000226106	0.000127184	0.000226106	0.000226106	0.000317993	0.000219039	0.000204909	0.000176644	0.000197843	0.000211974	0.000409988	0.000197843	0.0003604	0.000169579	0.000240226	0.000219039	0.00025437	0.000197843	0.000282727	0.000233192	0.000240237	0.000219041	0.000332114	0.000169569	0.000254369	0.00023317	0.000219039	0.000240237	0.000353301	0.000240239	0.000261446	0.000240237	0.000388737	0.000254369	0.000289698	0.000317972	0.000247304	0.000275567	0.000402879	0.000197843	0.000332114	0.000247304	0.000261435	0.000197832	0.000310905	0.000197843	0.000254369	0.000261435	0.000183669	0.000282632	0.000211974	0.000254369	0.000261435	0.000254369	0.000183711	0.000211964	0.0002685	0.00030383	0.000190776	0.000261435	0.000183711	0.000282632	0.0002685	0.000169579	0.00023317	0.000211964	0.00023317	0.000219039	0.000275565	0.000247302	0.00023317	0.000169579	0.000282621	0.000219041
561847	0.002	0.00028479	0.000284566	0.000224923	0.000198417	0.000178604	0.000211664	0.000357376	0.012018163	0.062785387	0.000496604	0.494467699	0.001669102	0.002065205	0.000304408	0.000576522	0.855851393	0.005929461	0.027213705	0.000710818	0.000497245	0.000284772	0.000383894	0.000456817	0.000907844	0.000496746	0.00136056	0.000344061	0.000231496	0.000582947	0.000317517	0.000244764	0.000238109	0.000191804	0.095424396	0.000562728	0.00086154	0.000231485	0.001487384	0.000330736	0.000489843	0.000231496	0.000264566	0.000218259	0.000277784	0.000178584	0.000244706	0.000224872	0.000522994	0.00015212	0.000317536	0.000238121	0.000383775	0.000191804	0.000304269	0.000211644	0.000271169	0.000152129	0.000218259	0.000171981	0.000310876	0.000231486	0.0001521	0.000185189	0.000224872	0.000211644	0.000483146	0.000264555	0.000251329	0.000251359	0.000370644	0.000198417	0.000277812	0.000211644	0.000284427	0.000238129	0.000244726	0.000198417	0.000185179	0.000224872	0.000403567	0.000211644	0.000264556	0.000158733	0.000205031	0.000277794	0.000317487	0.000138881	0.000277812	0.00025794	0.000224872	0.000238099	0.000257942	0.000224872	0.000297646	0.000238101	0.000218259	0.000191792	0.000152119	0.000231485	0.000224873	0.000224892	0.000191802	0.000224873	0.000231486	0.000257952	0.000171961	0.000231486	0.000271169	0.000198417	0.000257942	0.000165347	0.000191802	0.000238099	0.000244704	0.000158733	0.000145495	0.000271169	0.00023808	0.00023809	0.000277784	0.00017196	0.000211644	0.000264555	0.000211644	0.000171961	0.000178574	0.000211644	0.000271169	0.000211644
561848	0.002	0.000363566	0.000200039	0.000192608	0.000177792	0.000170383	0.000192641	0.000452147	0.012200035	0.069842335	0.000578609	0.54820096	0.001808764	0.002273661	0.000296618	0.000415402	0.93347574	0.006709833	0.029573427	0.000765414	0.000638714	0.000318985	0.000481876	0.000363259	0.000905448	0.000578421	0.001613636	0.000378117	0.000200015	0.000719773	0.000370679	0.000222239	0.000288956	0.000222251	0.106375195	0.000504103	0.000868242	0.000222239	0.001561593	0.000251873	0.000570936	0.000244464	0.000296319	0.000229693	0.000348219	0.000266687	0.000200015	0.000200015	0.000422426	0.000229646	0.000325978	0.000192606	0.000392706	0.000311135	0.000266689	0.000259278	0.000200006	0.000192606	0.000162976	0.000222239	0.000370433	0.000229646	0.000311147	0.000222239	0.000237055	0.000177791	0.000496509	0.000244475	0.000377875	0.000200015	0.000274096	0.000162965	0.000318556	0.000222239	0.000340788	0.000214808	0.000274094	0.000200015	0.000274096	0.000274096	0.00025186	0.000303728	0.000318554	0.000222239	0.000288912	0.000229646	0.00031117	0.000214832	0.000348175	0.000170383	0.000214831	0.000214831	0.000296321	0.000244464	0.000355617	0.000222239	0.000296319	0.000244464	0.000244464	0.000251871	0.000214832	0.000251871	0.000222239	0.000222239	0.00032595	0.000222239	0.00033337	0.000229648	0.000251871	0.00025928	0.000340812	0.000244462	0.000214831	0.000266687	0.000222228	0.000296319	0.000229626	0.000281503	0.000244464	0.000266687	0.000311125	0.000192608	0.00025928	0.000266687	0.000281503	0.000274107	0.000266687	0.000237055	0.000303726	0.000222228
561849	0.002	0.000309963	0.000244969	0.000194384	0.000208771	0.000151177	0.000208771	0.000352916	0.011689633	0.067151805	0.000489983	0.536822998	0.00188893	0.002224818	0.000288162	0.000642142	0.789266811	0.007030652	0.029527772	0.000752042	0.000591531	0.000331615	0.000417845	0.000367504	0.000981174	0.000475603	0.001452271	0.00028799	0.000215969	0.00048989	0.000352835	0.000208769	0.000251964	0.000237564	0.103537891	0.000504467	0.000836418	0.000252029	0.001524648	0.000259162	0.000569179	0.000280781	0.000302389	0.000251964	0.000316776	0.00028076	0.000230366	0.000223179	0.000410438	0.000165576	0.000374468	0.000215969	0.000396055	0.000223168	0.000381645	0.000208771	0.000244764	0.000187173	0.000237564	0.000179973	0.000273588	0.000223168	0.000230366	0.000237564	0.000309568	0.000244764	0.000482526	0.000244775	0.00041046	0.000266362	0.000302355	0.000273581	0.000302368	0.000309609	0.000223167	0.000237566	0.000259164	0.000208801	0.000244766	0.000244764	0.000331207	0.000266362	0.00027356	0.000244764	0.000259162	0.000230366	0.000287958	0.000302368	0.000259162	0.000251962	0.000338372	0.000244764	0.000230366	0.000208758	0.000251953	0.000230366	0.000266351	0.00020156	0.000230366	0.000187173	0.000237555	0.000338374	0.000230368	0.000331226	0.000295157	0.000338352	0.000309553	0.000151177	0.000251942	0.000136779	0.000295157	0.000122382	0.000136769	0.000179973	0.000287958	0.00029519	0.000323996	0.000194371	0.000316755	0.000302357	0.000345559	0.000194371	0.000165576	0.000266353	0.000244764	0.000187162	0.000223167	0.000266362	0.000331151	0.000215969
561850	0.002	0.000234217	0.000220601	0.000200484	0.000147032	0.000153704	0.000173753	0.000320858	0.011424722	0.063331442	0.000555446	0.493316427	0.001747139	0.00199034	0.000220573	0.000488637	0.851868598	0.006586089	0.027986753	0.00075137	0.000569298	0.000327957	0.00042127	0.000414615	0.000783079	0.000541967	0.001408514	0.000508287	0.000233958	0.000494963	0.000300884	0.000247274	0.000274077	0.000227226	0.098562848	0.000340946	0.000823332	0.000200484	0.001469121	0.000280688	0.000448085	0.00028748	0.000327617	0.000233928	0.000274026	0.000167069	0.000233898	0.000247264	0.000260651	0.000173753	0.000240582	0.00019381	0.0002807	0.0001938	0.000220533	0.000220531	0.00024058	0.000213859	0.000173763	0.000213889	0.000360985	0.000200494	0.000180426	0.000167069	0.000280708	0.000200484	0.000380992	0.000213849	0.000267313	0.00024058	0.000253946	0.000227216	0.000307449	0.000133655	0.000307459	0.000240582	0.000220533	0.000247264	0.000173753	0.000227215	0.000314143	0.000247264	0.000213849	0.000187118	0.000173743	0.000233908	0.000233898	0.000294064	0.000280688	0.000280678	0.000200484	0.0001938	0.000247314	0.000207166	0.000294054	0.000187118	0.000233897	0.00028738	0.000133646	0.000253947	0.000233897	0.000187118	0.000253946	0.000253947	0.000220521	0.00024058	0.000220531	0.000207166	0.00024058	0.000220533	0.0001938	0.000247244	0.000267301	0.000253946	0.000227215	0.000233897	0.000247264	0.000187118	0.0001938	0.000247262	0.000273995	0.000180435	0.000227215	0.000200484	0.000207166	0.000227215	0.000147021	0.000220533	0.000247264	0.000280677
561851	0.002	0.000315559	0.000234683	0.00019052	0.000183192	0.000234508	0.000117254	0.000403256	0.012234747	0.068098531	0.000535523	0.540279531	0.001789913	0.0022715	0.000212548	0.00058005	0.935413351	0.006736019	0.029746995	0.00083933	0.000506458	0.000330183	0.000623504	0.000388892	0.001006075	0.00055756	0.00140433	0.000381249	0.000263829	0.000572219	0.000271136	0.000271136	0.000322441	0.000190518	0.106751733	0.000454627	0.000873446	0.000300468	0.001603428	0.000285791	0.00044725	0.00022717	0.000410614	0.000212502	0.000322441	0.000212502	0.000241816	0.000183224	0.000542552	0.000241814	0.00039584	0.00028578	0.000498562	0.000234475	0.000271138	0.00019052	0.00029314	0.000234486	0.000197849	0.000315146	0.000351788	0.000212502	0.000285802	0.000249141	0.000271138	0.000227159	0.000505892	0.000278452	0.000344425	0.000241814	0.000366418	0.000197847	0.000373735	0.000249143	0.000307773	0.000241813	0.000263796	0.000249141	0.000278441	0.000131899	0.000337084	0.000271136	0.000227159	0.000278452	0.000205197	0.000227159	0.000212502	0.000249163	0.000278452	0.000227159	0.000285782	0.000168537	0.000373788	0.000212502	0.000249143	0.000285811	0.000175853	0.000175864	0.000212504	0.000227159	0.000315089	0.000256481	0.00015387	0.000278453	0.000249141	0.00025647	0.000293107	0.000197836	0.000307762	0.000300424	0.00028578	0.000227157	0.000256471	0.000168493	0.000234486	0.000183181	0.000263798	0.000212502	0.000307762	0.000278452	0.000249141	0.000139226	0.000212502	0.000307764	0.000234486	0.000219831	0.000337096	0.000212502	0.000263796	0.000249143
561852	0.002	0.000302475	0.000264564	0.000234111	0.000181222	0.000203874	0.00022655	0.000392887	0.0122911	0.071818199	0.00058202	0.560197561	0.001806532	0.002156145	0.000181221	0.000453715	0.904923935	0.006789922	0.030577035	0.000910034	0.000567731	0.000302387	0.00057482	0.000551958	0.000839618	0.000559404	0.001736799	0.000362739	0.000286979	0.000665376	0.000377648	0.000256765	0.000234079	0.000271844	0.10961487	0.000476149	0.000809135	0.000249181	0.001743931	0.000264405	0.000619773	0.000287127	0.000256733	0.000241629	0.000294484	0.000203874	0.000188774	0.000196324	0.00040784	0.000286946	0.000324714	0.000286934	0.000445678	0.000203874	0.000279396	0.000226529	0.000271833	0.000264283	0.000218976	0.000286946	0.000279386	0.000256731	0.000309599	0.000120814	0.000332309	0.000226527	0.00061969	0.000234079	0.000430586	0.000256731	0.000460854	0.000196324	0.000415401	0.000256765	0.000354938	0.000211426	0.000234077	0.000218976	0.000286934	0.000218978	0.000415392	0.000218955	0.000286934	0.000234077	0.000203874	0.00032471	0.000264283	0.000279382	0.000294543	0.00017366	0.000218976	0.000302036	0.000211414	0.000226527	0.000422989	0.000173671	0.000339814	0.000196324	0.000241618	0.000203874	0.000317162	0.000203874	0.000256731	0.000181222	0.000309588	0.000294488	0.00037758	0.000241629	0.000286936	0.000317138	0.000271833	0.000211424	0.000286934	0.000234068	0.000196313	0.000218966	0.000309588	0.000234077	0.000256731	0.000218976	0.000324735	0.000211426	0.000317138	0.000271833	0.000234077	0.000226527	0.000309599	0.000226527	0.000234077	0.000196324
561853	0.002	0.000295236	0.000182567	0.000168484	0.000140403	0.000147423	0.000231666	0.000386387	0.011735933	0.065178285	0.000576461	0.525310432	0.001771546	0.002219217	0.000224698	0.000562606	0.880170004	0.006760216	0.0286865	0.000754232	0.000478328	0.000302255	0.00049887	0.000442589	0.000773411	0.000597417	0.001826947	0.000456611	0.000245831	0.000555236	0.000421475	0.000287869	0.000231707	0.000238728	0.102073698	0.000477632	0.000752243	0.000217624	0.001621066	0.000315972	0.000498772	0.000224645	0.000259745	0.000259766	0.000273797	0.000196565	0.000245705	0.000168484	0.000463569	0.000182525	0.000351125	0.000231665	0.000512856	0.00028808	0.000365197	0.000224649	0.000273799	0.000196565	0.000245705	0.000189544	0.000414308	0.000231666	0.000259747	0.000266768	0.000245707	0.000196565	0.000533928	0.000224645	0.000372111	0.000224645	0.000294846	0.000245705	0.000294857	0.000231666	0.00032296	0.000182525	0.000322937	0.000224645	0.000238686	0.000231666	0.000337013	0.000196565	0.000224645	0.000245707	0.000224635	0.000238686	0.000189544	0.000301901	0.000273787	0.000217624	0.00026678	0.000224645	0.000217624	0.000252726	0.000266766	0.000224645	0.000252694	0.000238686	0.000224645	0.000203584	0.000224645	0.000238686	0.000203586	0.000238686	0.000294827	0.000210605	0.000266766	0.000245705	0.000294848	0.000231665	0.000280806	0.000217624	0.000245705	0.000217626	0.000224645	0.000280806	0.000203574	0.000182525	0.000315909	0.000196554	0.000238686	0.000280806	0.000287827	0.000196565	0.000308876	0.000182525	0.000210605	0.000238686	0.000266787	0.000238686
561854	0.002	0.000223032	0.00021619	0.000170308	0.000170308	0.000203068	0.00022276	0.000386738	0.01097018	0.062718866	0.00050491	0.489279728	0.00150787	0.002070678	0.00022271	0.000459218	0.832362777	0.006257839	0.027075821	0.000651447	0.00043322	0.000255764	0.000511425	0.000406513	0.000846881	0.000491932	0.001242263	0.000255473	0.00021618	0.000649614	0.000248951	0.00024892	0.000203058	0.000124455	0.096545899	0.000452297	0.000965425	0.000281702	0.001407079	0.00020306	0.000458904	0.000163757	0.000294796	0.000170298	0.000222719	0.000229261	0.000229259	0.000209621	0.000366898	0.000196509	0.000373555	0.000176857	0.000419452	0.000209591	0.000170308	0.000203069	0.000248912	0.000196509	0.000170306	0.000157207	0.000314485	0.000262031	0.00022271	0.00022271	0.000209609	0.000216158	0.000511302	0.000189959	0.000366975	0.000183408	0.000294773	0.000176857	0.00020306	0.0002227	0.000334172	0.00021618	0.000255462	0.000196509	0.000262024	0.00020306	0.000268564	0.000189959	0.000314434	0.000216158	0.000189949	0.000176857	0.000183408	0.00024892	0.000163748	0.000170308	0.000262011	0.000189949	0.000170308	0.00024891	0.000340684	0.000294763	0.000189958	0.000216149	0.000209589	0.00024891	0.00022928	0.000203048	0.00021616	0.00021616	0.000327525	0.00023581	0.000262011	0.000163757	0.000275113	0.000209609	0.000229261	0.000196509	0.000242361	0.000268562	0.000281662	0.00023581	0.000268562	0.00020306	0.000242361	0.000196509	0.000203048	0.00023581	0.000196499	0.000255462	0.000222711	0.000189958	0.000189949	0.000189958	0.000209609	0.00023581
561855	0.002	0.000272412	0.000388083	0.000230876	0.000214385	0.00014842	0.000230891	0.000478423	0.013927821	0.07686368	0.000478762	0.607123191	0.001939573	0.002572669	0.00032186	0.000561477	1.164532468	0.007693367	0.032435086	0.001019399	0.00062775	0.00038796	0.000693358	0.000561316	0.001057519	0.000610899	0.001655057	0.000437242	0.000164911	0.000610878	0.000412356	0.000230876	0.000272103	0.000280376	0.123198282	0.00046209	0.001131802	0.000214398	0.001871129	0.00029684	0.000519833	0.000272117	0.000437153	0.000230876	0.000387678	0.000296877	0.000321576	0.000222632	0.000511446	0.000214385	0.000437157	0.000272105	0.000412343	0.000346451	0.000371076	0.000263871	0.000239123	0.000239121	0.000214385	0.000206139	0.000387579	0.000140163	0.000230876	0.000239148	0.000247367	0.00029684	0.000461829	0.000305087	0.000404085	0.000354597	0.000354585	0.000272103	0.00037931	0.000247365	0.000437141	0.000239121	0.000239123	0.000230876	0.000263858	0.00029684	0.000362807	0.000206139	0.000272105	0.00022263	0.000255612	0.000230876	0.000247365	0.00024738	0.000462099	0.000181402	0.000329822	0.000247367	0.000263858	0.000280349	0.000338081	0.000263858	0.000288596	0.000288608	0.000222632	0.000362844	0.00032159	0.000181403	0.000296845	0.000263871	0.000395828	0.000230864	0.000280351	0.00032164	0.000230876	0.000305087	0.000255612	0.00022263	0.000288596	0.00022263	0.000379296	0.000206129	0.000387567	0.000313331	0.000272103	0.000214383	0.00035456	0.000329822	0.000288596	0.000230876	0.000321576	0.000321576	0.000247367	0.000329825	0.000280349	0.000321578
561856	0.002	0.000322218	0.000143866	0.000143805	0.000143806	0.000191741	0.000226041	0.000315048	0.011016703	0.065059409	0.000617164	0.511604807	0.001734669	0.002130118	0.000253413	0.000493892	0.845749064	0.006737182	0.028708221	0.000763539	0.000514626	0.000322045	0.000465957	0.000507432	0.00080955	0.000603486	0.001761339	0.000349551	0.000253372	0.000555723	0.000321912	0.000171197	0.000184892	0.000191741	0.100364659	0.00048671	0.000919349	0.000246524	0.001574775	0.000205437	0.000555147	0.000184884	0.000349344	0.000253372	0.000308175	0.000225991	0.000171197	0.000273917	0.000431597	0.000232828	0.000342482	0.000191741	0.00043848	0.000232828	0.000225979	0.000157491	0.000198588	0.000205437	0.000184892	0.00016435	0.000239677	0.000184894	0.000171197	0.000171176	0.000232828	0.000212284	0.000479635	0.000191741	0.000349346	0.000246565	0.000239685	0.000205437	0.000342477	0.000287621	0.000349264	0.000232828	0.000253403	0.000246525	0.00028761	0.000232828	0.00040419	0.000219132	0.000287621	0.000191741	0.000219132	0.000273917	0.000184892	0.000212285	0.000301339	0.000253372	0.000273917	0.000239685	0.00028761	0.000225981	0.000315002	0.000267068	0.000246524	0.000253372	0.000143795	0.000301327	0.000239677	0.000212284	0.000294459	0.000267068	0.000267078	0.000219132	0.000219132	0.000308165	0.000253372	0.000205438	0.00023283	0.000171186	0.000219132	0.000225981	0.000184882	0.000171197	0.000321873	0.000280786	0.000280764	0.000246524	0.000308157	0.00032873	0.000219132	0.000267068	0.000219132	0.000232828	0.000232828	0.000219132	0.000273915	0.000178035
561857	0.002	0.000389214	0.00022919	0.000187417	0.000215182	0.000152709	0.000215182	0.000395891	0.012304425	0.065975167	0.000500297	0.518227899	0.00154862	0.002235731	0.000284968	0.000396144	0.817310308	0.006328721	0.028071848	0.000739054	0.000598482	0.000257211	0.000458488	0.000507123	0.000932022	0.000625639	0.001393321	0.000409781	0.000229065	0.000556091	0.000312369	0.000298592	0.000236005	0.000166603	0.102514145	0.000472336	0.000827325	0.000222123	0.001561203	0.000215184	0.000548866	0.000180475	0.000305451	0.000222124	0.000305439	0.000194358	0.000270733	0.000118002	0.000437449	0.000277674	0.000333289	0.000249888	0.000423566	0.000347203	0.000229086	0.000242947	0.000229065	0.000249888	0.000145768	0.000187407	0.000319386	0.000222123	0.000256851	0.000194358	0.00020824	0.000152709	0.000507005	0.000263793	0.000409717	0.000312381	0.000340179	0.000152709	0.000270692	0.00026377	0.000263772	0.000208238	0.000270712	0.000270754	0.000354072	0.000298498	0.000222112	0.000249888	0.000242946	0.000222133	0.000284605	0.00025683	0.000242946	0.000326243	0.000249888	0.000222123	0.00024989	0.000229065	0.000215191	0.000298511	0.000298488	0.000256828	0.000277653	0.00025683	0.000236005	0.000236005	0.000208219	0.000249888	0.000208238	0.00015271	0.000284595	0.000222123	0.000319311	0.000194347	0.000374895	0.00020824	0.00020823	0.000256828	0.000319334	0.00025683	0.000284595	0.000187415	0.000208251	0.000270712	0.000312381	0.000236005	0.000235995	0.000236005	0.000242947	0.000201298	0.000256828	0.000187415	0.000180473	0.000347078	0.000194347	0.000229063
561858	0.002	0.000331206	0.000181642	0.000188078	0.000207574	0.000155652	0.00014268	0.000408952	0.011117168	0.061092266	0.000434923	0.474229091	0.001531848	0.001964703	0.000272508	0.000435218	0.847903629	0.006042632	0.026366102	0.000540644	0.000513365	0.000240109	0.000428667	0.000396053	0.000760082	0.000499923	0.001484979	0.000291975	0.000207555	0.000551905	0.000272411	0.000168623	0.000265925	0.000155651	0.095644212	0.000395798	0.000734082	0.000239983	0.001530377	0.000317808	0.000525857	0.000214022	0.000324333	0.000194565	0.000207545	0.000181594	0.000259419	0.000239993	0.000350286	0.000246448	0.00031785	0.000194565	0.000415375	0.000285594	0.000239972	0.000162137	0.000226993	0.000181603	0.000265925	0.000181594	0.000246448	0.000239975	0.000265905	0.000227002	0.000278886	0.000207516	0.00046073	0.000181594	0.000337391	0.000201049	0.000350314	0.000259419	0.000298361	0.000194555	0.000239963	0.000220506	0.000298343	0.000233477	0.000272401	0.000239962	0.000304829	0.000168623	0.00021402	0.000239965	0.000259421	0.000265915	0.000239963	0.000194565	0.000278887	0.000181594	0.000291857	0.000278876	0.000239972	0.000201049	0.000278887	0.000220506	0.00024645	0.000207537	0.000239962	0.000233498	0.000246448	0.000194565	0.000181594	0.000291857	0.00027239	0.000226993	0.000149166	0.000233477	0.000194565	0.000246448	0.000259421	0.000226993	0.000220506	0.000278866	0.000188078	0.000175107	0.000233477	0.000207535	0.000324304	0.000155641	0.000252934	0.000201049	0.000259419	0.000188069	0.000259421	0.000252933	0.000285362	0.000239983	0.000259419	0.000265905
561859	0.002	0.000313736	0.000176229	0.000208904	0.000150161	0.000169703	0.000143594	0.000333086	0.010757913	0.060689768	0.00041811	0.481908471	0.001580389	0.002129692	0.000235011	0.000634423	0.833929459	0.006536155	0.026367599	0.00070148	0.000405358	0.000300592	0.000411491	0.000431179	0.000764993	0.000509647	0.001408798	0.00028725	0.000228445	0.000503304	0.000326451	0.000195811	0.000254554	0.000228456	0.095473737	0.000404856	0.00068624	0.00019584	0.00151394	0.000287239	0.000548703	0.000215391	0.00024152	0.000208864	0.000293776	0.00021542	0.000150121	0.000169703	0.00031334	0.000208864	0.000228446	0.000163177	0.000431005	0.000176229	0.000274173	0.00019582	0.000156648	0.000208864	0.000195811	0.000215392	0.000306804	0.000221918	0.0002154	0.00017623	0.000248028	0.000261082	0.00055534	0.000195811	0.000234964	0.000195811	0.000313317	0.000254564	0.000274134	0.000182757	0.000267647	0.0002415	0.000182757	0.000202337	0.000306781	0.000202338	0.000313327	0.000215391	0.000221918	0.000182757	0.000287199	0.000182757	0.000215392	0.000150121	0.00028068	0.000202338	0.000208856	0.000176229	0.000234974	0.000195811	0.000234974	0.000182757	0.000261082	0.000208933	0.000274134	0.000234974	0.000202337	0.000176229	0.000274136	0.000306789	0.000274134	0.000169703	0.000287199	0.000319824	0.000215373	0.000234972	0.00026108	0.000143594	0.000221918	0.000156648	0.000221918	0.000176229	0.000248028	0.000163175	0.000234994	0.000228445	0.000234972	0.000221918	0.000300262	0.000189283	0.000208863	0.000117486	0.000215392	0.000208864	0.000274136	0.000234953
561860	0.002	0.000332106	0.000178169	0.000141277	0.000147381	0.000165804	0.00024582	0.00029484	0.010426403	0.058103239	0.000399554	0.453713953	0.001648719	0.001828721	0.00024572	0.000368853	0.773796127	0.00572979	0.024628451	0.000616732	0.000510634	0.000276689	0.000455131	0.000319687	0.000725885	0.000467204	0.001368622	0.000307176	0.000221074	0.000510371	0.000276369	0.000165822	0.000178113	0.000239496	0.089416653	0.000375176	0.000830676	0.000208791	0.001356303	0.000270265	0.000423969	0.000196509	0.000282501	0.000178087	0.000233354	0.000122818	0.000171946	0.000159664	0.000325572	0.000178086	0.000251788	0.000171946	0.000264088	0.00021494	0.000190369	0.000257928	0.000116668	0.000128959	0.000184227	0.000227214	0.00025795	0.000159664	0.000184227	0.000196509	0.00027637	0.000165804	0.000460878	0.000221073	0.000362425	0.000178086	0.000233354	0.000202651	0.000300923	0.000257918	0.000245645	0.000208791	0.000178086	0.000196509	0.000178086	0.000178086	0.000307057	0.000171946	0.000239496	0.000214932	0.000239514	0.000190369	0.0001965	0.000196509	0.000196509	0.000171936	0.000171927	0.000178087	0.000221073	0.000208791	0.00027021	0.000245636	0.000307109	0.000153541	0.000257919	0.000214931	0.000178086	0.000184227	0.000251778	0.000233354	0.000165723	0.000178086	0.000337825	0.000178086	0.000251778	0.000178069	0.000165804	0.000190367	0.000214931	0.000196509	0.000135099	0.000208791	0.000251776	0.000294772	0.000239496	0.000239496	0.000313215	0.000245636	0.000239505	0.000251778	0.000190367	0.00021494	0.000276359	0.000276341	0.000233345	0.000171946
561861	0.002	0.000314469	0.000212044	0.000243681	0.000235551	0.000188423	0.000188433	0.000432123	0.013196041	0.072677969	0.00058953	0.578835751	0.001957283	0.002712093	0.000251509	0.000526811	0.984766758	0.007021756	0.031159153	0.000693412	0.000621562	0.000353746	0.00051882	0.00055823	0.001109281	0.000636909	0.001496533	0.000439922	0.000314061	0.000597176	0.00043206	0.000235551	0.000219861	0.000321946	0.114483144	0.00050282	0.00089636	0.000266931	0.001528001	0.000321911	0.000565696	0.000282632	0.000329763	0.000211974	0.000329737	0.000219826	0.000337648	0.000133453	0.000502644	0.000227677	0.000416196	0.000204124	0.0005499	0.000274782	0.000243391	0.000266954	0.000227675	0.000274773	0.000321921	0.000235515	0.000369032	0.000266931	0.000314096	0.000219826	0.000314036	0.000282632	0.000605008	0.000204124	0.000353314	0.000227675	0.000384706	0.000243377	0.000298336	0.000196272	0.000400515	0.000282632	0.000345451	0.000243377	0.000361201	0.000274782	0.000384731	0.000172719	0.000282632	0.000259081	0.000219826	0.000227675	0.000227677	0.000251229	0.000353314	0.000259081	0.000361154	0.000243379	0.000282632	0.000219826	0.000431911	0.000243377	0.000259081	0.000274782	0.000243377	0.000235527	0.000290484	0.000243367	0.000243379	0.000329751	0.000290484	0.000345478	0.000337589	0.000306188	0.000369028	0.000321887	0.000243354	0.00027478	0.000259081	0.000164869	0.000306198	0.000314036	0.000266931	0.000353326	0.000314038	0.000235527	0.000314036	0.000266931	0.000290482	0.000235527	0.000353293	0.000274782	0.00027478	0.000274782	0.000290482	0.000219826
561862	0.002	0.000297991	0.000214576	0.000200717	0.000166067	0.000193776	0.000228353	0.00037382	0.011725055	0.065243747	0.000464046	0.510166183	0.001689808	0.002236958	0.000283812	0.000568308	0.821044085	0.00610757	0.02771317	0.000799428	0.000548117	0.000270023	0.000623761	0.000477968	0.000845597	0.000374076	0.00138891	0.000346234	0.000221434	0.000588941	0.000394576	0.000193745	0.000235261	0.000186825	0.103769348	0.000498715	0.000963797	0.000200674	0.001682159	0.000242223	0.000519277	0.000228343	0.00025602	0.000214502	0.000207584	0.000304548	0.000207584	0.000214504	0.000359938	0.000262939	0.00040848	0.000235261	0.000616561	0.00029755	0.000297557	0.00012455	0.000166066	0.000166036	0.000159137	0.000269869	0.000207575	0.000214504	0.00024218	0.000207584	0.000228343	0.000256051	0.000387607	0.000235261	0.00029755	0.000235344	0.000235261	0.000214504	0.000318284	0.000366814	0.000380694	0.000214502	0.000193745	0.000138378	0.000290616	0.000159147	0.00024218	0.000235261	0.000228343	0.000228331	0.000221422	0.000207584	0.000276779	0.000332167	0.000235261	0.000235263	0.000207584	0.000249102	0.000297557	0.000262939	0.000318316	0.00024218	0.000228343	0.000235261	0.000200663	0.00024218	0.00025602	0.000207573	0.000221422	0.000269857	0.000269849	0.000269859	0.0002491	0.000228341	0.000269859	0.000228343	0.00025602	0.000242181	0.000172986	0.000228343	0.0002837	0.000207584	0.000235261	0.000262939	0.000290616	0.000276779	0.000283696	0.00025602	0.000193745	0.000193743	0.000276778	0.000159147	0.000221422	0.000290627	0.000318306	0.000186814
561863	0.002	0.000255815	0.000198733	0.000227117	0.000156099	0.000177385	0.000177386	0.000482848	0.011786776	0.067872991	0.000618405	0.531661131	0.001654318	0.00229423	0.000255512	0.000490317	0.807765821	0.006391196	0.029121651	0.000748349	0.000476347	0.000390799	0.000454564	0.000362143	0.000852949	0.00054697	0.001560046	0.000355024	0.000326409	0.000618029	0.000376311	0.000241265	0.000227053	0.00017029	0.103146716	0.000454743	0.000724816	0.000198671	0.001603405	0.000227055	0.000525399	0.000248373	0.000219957	0.000241244	0.000248329	0.000269657	0.000298019	0.000305166	0.000376132	0.000234149	0.000319309	0.000219969	0.000290933	0.000234149	0.00026253	0.000290912	0.000163184	0.000241244	0.00024834	0.000219948	0.000397451	0.000269625	0.000326398	0.000191575	0.000219958	0.000156098	0.000489844	0.000234147	0.000305113	0.000276721	0.000312252	0.000184481	0.000219957	0.000191575	0.000340656	0.000191577	0.000276721	0.000212862	0.000177385	0.000241244	0.000376141	0.00026253	0.00031222	0.000234149	0.000163193	0.000290944	0.000276719	0.000212864	0.00024835	0.000205768	0.000312197	0.000198671	0.000234147	0.000191577	0.000319316	0.000219958	0.00024834	0.000148993	0.000262541	0.000319293	0.000305136	0.000290912	0.000248349	0.000312263	0.00036194	0.000255434	0.000205766	0.000241244	0.000312199	0.000212862	0.000177353	0.000177385	0.000205757	0.000262529	0.000326409	0.000269636	0.000297997	0.00026253	0.000283816	0.000227053	0.000276721	0.000212862	0.000305103	0.000219957	0.000283828	0.000205768	0.000269625	0.000276719	0.000234147	0.000290912
561864	0.002	0.00032801	0.000273129	0.000238858	0.000170584	0.000163761	0.000204702	0.00040284	0.011689488	0.063952609	0.000478059	0.506829293	0.001756162	0.002018534	0.000225234	0.000478371	0.791066896	0.006399877	0.027803349	0.000657116	0.000533526	0.00037557	0.000587694	0.000443942	0.000765365	0.00053972	0.001637693	0.00029358	0.000252507	0.000567054	0.000334509	0.000232026	0.000204702	0.00023884	0.100310717	0.000348081	0.000834053	0.000218369	0.001383258	0.000279791	0.000457505	0.000238819	0.000279769	0.000266114	0.000218348	0.000204702	0.000286624	0.000177398	0.000382297	0.000231995	0.000211524	0.000177408	0.00038905	0.000225172	0.000327626	0.000197877	0.00025929	0.000204702	0.000177408	0.000170584	0.000334399	0.000197877	0.000184231	0.000197888	0.000238819	0.000225171	0.000532578	0.000252466	0.000334388	0.000136437	0.000307093	0.000252466	0.000300261	0.000177408	0.000279759	0.00032072	0.000320711	0.000225171	0.000252466	0.000177419	0.000279759	0.000293416	0.000279769	0.000129634	0.000204712	0.000266111	0.000266111	0.000231997	0.000238817	0.000218348	0.000211526	0.000252466	0.000245642	0.000177408	0.000341333	0.000225172	0.000307052	0.000191055	0.000293448	0.000211526	0.000245652	0.000266111	0.000218348	0.000286602	0.000252466	0.000177408	0.000245642	0.000238829	0.000232005	0.000218348	0.0002047	0.000218348	0.000313877	0.000272935	0.000313889	0.000286582	0.000238817	0.000163761	0.000238819	0.000266112	0.000286583	0.000266111	0.000327544	0.000252466	0.000197877	0.000252464	0.000218348	0.000231985	0.000191055	0.000272937
561865	0.002	0.000288165	0.000194237	0.000129477	0.000223042	0.000201419	0.000208622	0.000359844	0.012216286	0.066250101	0.000417575	0.533519498	0.001975254	0.002280612	0.000287757	0.00048265	0.823521383	0.006371264	0.028975945	0.000881651	0.000569412	0.000338497	0.000467982	0.000482373	0.001009248	0.000540115	0.001567297	0.000359832	0.000237372	0.000633898	0.000345424	0.000187022	0.000244566	0.000338154	0.107117472	0.000597732	0.00084285	0.000266157	0.001530731	0.000338122	0.000547121	0.000158249	0.00033095	0.000201408	0.000345336	0.0002086	0.00023018	0.000237372	0.000424527	0.000323723	0.00028777	0.000244566	0.000359711	0.000208602	0.000244566	0.000244566	0.000179828	0.000208602	0.00029494	0.000143863	0.000330928	0.000194214	0.000215794	0.000230182	0.000273339	0.000273339	0.000424495	0.000294921	0.000345327	0.000244566	0.000273339	0.000287736	0.000280533	0.000302124	0.000381399	0.000237374	0.000294919	0.000215794	0.000244566	0.00023018	0.000352487	0.000244566	0.00031654	0.000237372	0.000273339	0.000302165	0.000266146	0.000251759	0.00025176	0.000237374	0.000323727	0.000222986	0.000237374	0.000287737	0.000359668	0.0002086	0.000266146	0.00023018	0.000280567	0.000201386	0.000215794	0.000258953	0.000215794	0.000287779	0.000309305	0.000280533	0.00023018	0.000222986	0.000244566	0.00018702	0.000251759	0.000237374	0.000266125	0.000201408	0.000258942	0.000273339	0.000266146	0.000115079	0.000273339	0.000201408	0.000294919	0.00023018	0.000280531	0.000194214	0.000237374	0.00023018	0.000215794	0.000187011	0.000237374	0.000244566
561866	0.002	0.000287222	0.000229445	0.000136226	0.000222266	0.000150567	0.000258135	0.000337145	0.012150913	0.068657961	0.000473661	0.530545139	0.001881163	0.002361344	0.000279647	0.00043805	0.863606992	0.006680909	0.029249192	0.000799524	0.000481344	0.000337485	0.000567002	0.000351461	0.000963083	0.000603054	0.001511111	0.000330006	0.000265284	0.000567037	0.000387365	0.000301304	0.000301186	0.000258146	0.106444291	0.000401842	0.000861973	0.000222266	0.001475045	0.000322718	0.000559736	0.000265295	0.000351397	0.000200755	0.000365801	0.000164906	0.000236605	0.000286793	0.000380072	0.000236603	0.000286825	0.000229434	0.000358535	0.000236605	0.000207924	0.000236605	0.000250945	0.000193585	0.000236603	0.000308346	0.000215095	0.000207924	0.000293963	0.000207924	0.000250943	0.000243774	0.000552505	0.000207926	0.000236605	0.000250945	0.000265284	0.000286793	0.000301143	0.000286794	0.000279624	0.000236603	0.000222264	0.000215097	0.000293963	0.000243774	0.000322664	0.000236603	0.000200755	0.000207926	0.000193585	0.000279626	0.000258114	0.000207926	0.000265306	0.000207924	0.000265284	0.000186416	0.000315495	0.000229434	0.00045185	0.000329835	0.000279624	0.000200755	0.000236573	0.000200745	0.000200745	0.000243774	0.000322653	0.000286793	0.000301132	0.000265284	0.000222266	0.000215095	0.000272453	0.000279624	0.000193586	0.000265282	0.000229434	0.000193585	0.000286793	0.000265272	0.000229426	0.000344174	0.000286793	0.000222266	0.000308314	0.000315473	0.000279624	0.000222264	0.000243774	0.000265263	0.000250943	0.000236593	0.000243774	0.000265284
561867	0.002	0.000341547	0.000184296	0.000231915	0.000184143	0.000204614	0.000218275	0.000429916	0.011736051	0.063689704	0.000471026	0.505278303	0.001666074	0.002093664	0.000225065	0.000464293	0.877652347	0.006348317	0.027897192	0.000630015	0.000546762	0.000286852	0.000375396	0.000443789	0.000970942	0.0005672	0.001334598	0.000286547	0.000190974	0.000615099	0.000388892	0.000211425	0.000218254	0.000231915	0.098973626	0.000382187	0.000867847	0.000225084	0.001526843	0.000279648	0.000436734	0.000286477	0.000252374	0.000211423	0.000265986	0.000225055	0.000204604	0.000184143	0.000436657	0.000170503	0.000361584	0.000115942	0.000334253	0.000170503	0.000279626	0.000218234	0.000197783	0.000211425	0.000272827	0.000204604	0.00037519	0.000184145	0.000341038	0.000177324	0.000211425	0.000225063	0.000511863	0.000306928	0.000300087	0.000156862	0.000245525	0.000252345	0.000286467	0.000204604	0.000286457	0.000225063	0.000286445	0.000259166	0.000231884	0.000136402	0.000272807	0.000150042	0.000231884	0.000170503	0.000259185	0.000218244	0.000265987	0.000265986	0.00034791	0.000245525	0.000170503	0.000197783	0.000300085	0.000231884	0.000293269	0.000272805	0.000252344	0.000225065	0.000245525	0.000150023	0.000259165	0.000218244	0.000190964	0.000300095	0.000313737	0.000238704	0.000238695	0.000218244	0.000272805	0.000238704	0.000252344	0.000265986	0.000245525	0.000272805	0.000293268	0.000184143	0.000300097	0.000238726	0.000279626	0.000238704	0.000225063	0.000238705	0.000204594	0.000306937	0.000225063	0.000320556	0.000204602	0.000156843	0.000238704	0.000225063
561868	0.002	0.000290477	0.00023741	0.00015166	0.000184679	0.000164847	0.000197837	0.000369443	0.010777911	0.060575182	0.000448825	0.50035064	0.00159006	0.002151269	0.000237609	0.000555008	0.788804201	0.006459981	0.027214302	0.000741336	0.000488768	0.00031702	0.000376109	0.000336626	0.000812442	0.000508506	0.00135683	0.000336472	0.000296943	0.000541578	0.00028361	0.000243995	0.000250637	0.000230786	0.09623646	0.000448663	0.000693369	0.000310042	0.001476128	0.000237382	0.000514654	0.000184629	0.000376061	0.000204412	0.000191214	0.000204412	0.000243995	0.000171442	0.000402372	0.000224204	0.000316538	0.000138472	0.000296755	0.000145066	0.00023738	0.000145066	0.000230799	0.000171442	0.000211005	0.000184629	0.00023738	0.000178035	0.000230787	0.000178035	0.0002176	0.000197817	0.00045525	0.000197779	0.000296745	0.000250568	0.00023742	0.0002176	0.00027035	0.000211005	0.00038926	0.000230787	0.000283548	0.000184629	0.000276963	0.000138472	0.00030335	0.000230787	0.000224193	0.000230787	0.000276963	0.000276963	0.000224193	0.000197817	0.000250578	0.000138462	0.000309933	0.00023738	0.000250568	0.000197817	0.00030333	0.000230787	0.000224193	0.000243975	0.000217609	0.000230786	0.00027035	0.00027036	0.000184582	0.00027035	0.000230786	0.000178035	0.000296745	0.000243963	0.000283538	0.000184629	0.000211006	0.00027037	0.000224193	0.00023738	0.0002176	0.00020441	0.000178035	0.000217598	0.00025057	0.00015164	0.000243965	0.000243973	0.000197817	0.000184629	0.0002176	0.000138462	0.00027035	0.000164847	0.000250568	0.00020439
561869	0.002	0.000283055	0.000193028	0.000199912	0.000130976	0.000206805	0.000186124	0.000372521	0.011303945	0.064550305	0.000483038	0.509985199	0.001670652	0.001941848	0.000255122	0.000517941	0.833006918	0.006066964	0.02776271	0.000719712	0.00048337	0.000358925	0.000400434	0.000393495	0.000918508	0.000524521	0.001306968	0.00028966	0.000130976	0.000434783	0.000331105	0.000199912	0.000227495	0.000213699	0.10149038	0.000558865	0.000856256	0.000199952	0.001501762	0.000268909	0.000641868	0.000241273	0.00031712	0.000179231	0.000282726	0.000248165	0.000193018	0.000248165	0.000503471	0.000186124	0.000317122	0.000241273	0.000365461	0.000179231	0.000296453	0.000151657	0.000261964	0.000234379	0.000220592	0.000261963	0.00031031	0.000151656	0.000337876	0.000206803	0.000227507	0.000234379	0.000455177	0.000206825	0.000358493	0.000172337	0.00031023	0.000268847	0.000324015	0.000227486	0.000261964	0.000227517	0.000213699	0.000227486	0.000220592	0.000199912	0.000289569	0.000199911	0.000227486	0.000220592	0.000213699	0.000206805	0.000130976	0.000248165	0.000275751	0.000186125	0.000220592	0.000193018	0.000261964	0.000193018	0.000386129	0.000213697	0.00025506	0.00023438	0.000165443	0.000206805	0.000282642	0.000172338	0.000234379	0.000296431	0.00025506	0.000227484	0.000261954	0.000193018	0.000351609	0.000220592	0.000206805	0.000151656	0.000227486	0.00029642	0.000275762	0.000227486	0.000241273	0.000261963	0.000248165	0.000234379	0.000365386	0.000213697	0.000227484	0.000193018	0.000248165	0.000151656	0.000199912	0.000213687	0.000268847	0.000199911
561870	0.002	0.000321911	0.000228702	0.000214287	0.000178583	0.00023577	0.000228573	0.000514862	0.01224716	0.067073667	0.000493389	0.526904078	0.001658033	0.002383009	0.000250067	0.000500815	0.871660396	0.006567737	0.029120673	0.000717522	0.000529476	0.000371967	0.000507581	0.000436095	0.00085881	0.000600988	0.001347171	0.000364622	0.000314598	0.000607973	0.000285761	0.000228584	0.000200002	0.00027867	0.105738181	0.000507771	0.000880336	0.00026431	0.001714635	0.000264299	0.000486098	0.000214287	0.000364429	0.000207188	0.000192858	0.000228573	0.000257145	0.000164286	0.000443027	0.000235717	0.000364385	0.000192869	0.000342961	0.000221429	0.000285718	0.000221442	0.000185716	0.000214287	0.000228573	0.000285716	0.000342895	0.000192858	0.000264288	0.000178572	0.000235717	0.000150001	0.000543233	0.000192858	0.0004288	0.000250003	0.000343	0.000250003	0.000314311	0.000207144	0.000300014	0.000178572	0.000285716	0.000221429	0.000264288	0.000221431	0.000278576	0.000257168	0.000264287	0.00019286	0.000214277	0.000207146	0.00029286	0.000157144	0.000285716	0.000214287	0.000235717	0.000292903	0.000250001	0.000221421	0.000257146	0.000200002	0.000300014	0.000214287	0.00026429	0.000257145	0.000257145	0.00027143	0.000264288	0.000221431	0.000278572	0.000300004	0.000328586	0.000214287	0.00027143	0.00017143	0.000221419	0.000185716	0.000221429	0.000221421	0.000221429	0.000242859	0.000328575	0.000221429	0.000314298	0.000192858	0.000385773	0.000242859	0.000278574	0.000242859	0.000264288	0.000207124	0.000214287	0.000250003	0.00029286	0.000264288
561871	0.002	0.000377015	0.000212214	0.000150582	0.000198486	0.000184804	0.000198505	0.000369756	0.011212129	0.065139864	0.000555009	0.509593138	0.001775226	0.002039114	0.000267277	0.000459203	0.903005759	0.0067309	0.028675689	0.000618617	0.00049359	0.000349586	0.000445544	0.000397367	0.000816022	0.000596273	0.001415196	0.000417852	0.000212194	0.000575785	0.000362848	0.000219038	0.000225883	0.000239562	0.101319868	0.000397309	0.000836937	0.000253261	0.001504776	0.000253261	0.000506921	0.000225873	0.000301164	0.000136892	0.000308038	0.000171116	0.000191649	0.000157426	0.000472572	0.000212184	0.000362837	0.000191649	0.000342274	0.000321758	0.000328571	0.000219027	0.000123203	0.000164261	0.000157426	0.00017796	0.000342296	0.000308018	0.000260095	0.000191649	0.000232718	0.000198493	0.000527441	0.000184804	0.00033548	0.000239562	0.000301186	0.000191649	0.000335449	0.000219027	0.000328593	0.000253251	0.000232728	0.000232727	0.000232716	0.000253282	0.000349148	0.000177958	0.000301164	0.000198493	0.000212173	0.000287483	0.000273785	0.000253251	0.000266938	0.000219027	0.000253251	0.000219027	0.000280629	0.000171115	0.000287487	0.000239562	0.000273774	0.00017795	0.000246406	0.000225873	0.000266938	0.000232716	0.00016427	0.000232716	0.000335416	0.000239562	0.00029437	0.000212182	0.000287475	0.000219029	0.000212184	0.000225873	0.000219027	0.000232716	0.000205338	0.000246395	0.000273785	0.000205338	0.000287473	0.000225873	0.000301162	0.000198495	0.000321707	0.000232716	0.000157425	0.00016426	0.000212182	0.000191649	0.000280629	0.000232716
561872	0.002	0.00031187	0.000158773	0.000134331	0.000170967	0.000164897	0.000146542	0.000329947	0.010452619	0.057254442	0.00041559	0.456446216	0.001540644	0.001966875	0.000280948	0.000458689	0.736312985	0.005644545	0.02402878	0.000607186	0.000502002	0.000336282	0.000317722	0.000409431	0.000635963	0.000495202	0.001318017	0.000287056	0.000170967	0.000544285	0.000256478	0.000128224	0.000201495	0.000213709	0.090281172	0.000348246	0.000813718	0.000183178	0.001385468	0.000219814	0.000525664	0.000219815	0.000268734	0.000213709	0.000299275	0.000177072	0.0002137	0.000158755	0.000317568	0.000158755	0.000256388	0.000152648	0.000256469	0.000250344	0.000232036	0.000195389	0.000250353	0.000219814	0.000128224	0.000195392	0.000232029	0.000219814	0.000280929	0.000158755	0.000201506	0.000225983	0.000452122	0.000207602	0.000305399	0.000158755	0.000244274	0.00026867	0.000287027	0.000219814	0.000329851	0.000177072	0.000238141	0.000177072	0.000164852	0.000158753	0.000280949	0.000183177	0.000170967	0.00016486	0.000256458	0.000183178	0.000225921	0.000152648	0.000256451	0.000232035	0.000213709	0.000219814	0.000280884	0.000244239	0.000262557	0.000201497	0.000286998	0.000225919	0.000256451	0.000183178	0.000262574	0.000207602	0.000238134	0.000195392	0.000225921	0.000287016	0.000225921	0.000219814	0.000262565	0.000232027	0.000238132	0.000177081	0.000170948	0.000207602	0.000219797	0.00020762	0.000219815	0.000177072	0.000256451	0.000250353	0.000286998	0.000164851	0.000293086	0.000207602	0.000250362	0.000189265	0.000225921	0.000189284	0.000244237	0.000219814
561873	0.002	0.000360239	0.000179934	0.000221401	0.000159117	0.000200627	0.000159128	0.000353035	0.011644536	0.066428954	0.000491684	0.515242059	0.001668554	0.002355395	0.000200739	0.000463961	0.844342735	0.006109035	0.027227241	0.000666322	0.000596592	0.000332524	0.000359863	0.000415372	0.000838709	0.000575	0.001493575	0.000332412	0.000256065	0.000581905	0.00028381	0.00014528	0.000256003	0.000249073	0.101233355	0.000436263	0.000894668	0.000186789	0.001514132	0.000262941	0.000595518	0.000228298	0.00035987	0.000235216	0.000311349	0.000193708	0.000138352	0.000200627	0.000366809	0.000235216	0.000373663	0.000283665	0.000394428	0.00026291	0.000276768	0.000214451	0.000200625	0.00022138	0.000200627	0.000325206	0.00026982	0.000166035	0.000283675	0.000276725	0.000262901	0.000193729	0.000443034	0.000290573	0.000304397	0.000207544	0.000332115	0.00022138	0.000380685	0.000276725	0.00030443	0.000186789	0.000124527	0.000255972	0.000359847	0.000235216	0.000325175	0.000200625	0.000304409	0.000235216	0.000290561	0.000228299	0.000179861	0.000290561	0.000352908	0.000235216	0.000242135	0.000242134	0.000283644	0.00022138	0.000242135	0.000262891	0.000228298	0.000235216	0.000283644	0.000228298	0.000186789	0.000166035	0.000262889	0.000318244	0.000269808	0.000269777	0.000193708	0.000200625	0.000339009	0.000214461	0.000200627	0.000214473	0.000262889	0.000214463	0.000214461	0.000200625	0.000297492	0.000255972	0.000235227	0.000193708	0.000262891	0.000276746	0.000249053	0.000172943	0.000228299	0.000249054	0.000262889	0.00025597	0.000249053	0.000228298
561874	0.002	0.000331387	0.000295892	0.000119685	0.000253492	0.000154886	0.000260514	0.000366278	0.012030337	0.067160622	0.000564049	0.521162854	0.001648602	0.002332229	0.000296016	0.00039475	0.916828516	0.006745028	0.028853053	0.000685261	0.000522107	0.00039466	0.00043684	0.000366433	0.000959376	0.00055676	0.001469805	0.000309817	0.00028175	0.000613708	0.00040154	0.000281642	0.000288652	0.000225289	0.10323968	0.000500366	0.00092398	0.000267532	0.001640408	0.000260523	0.000570788	0.000204167	0.000316834	0.000133765	0.000309856	0.000232372	0.000225289	0.000154886	0.000521307	0.000309803	0.000253452	0.000274571	0.00033798	0.000225289	0.000316865	0.000232328	0.000197128	0.000168966	0.000183048	0.000302743	0.000260482	0.000204157	0.000211208	0.000204167	0.000267511	0.000204167	0.000535467	0.000168966	0.000337987	0.000323898	0.000366264	0.00021825	0.000330956	0.000281611	0.000302764	0.00025345	0.000204167	0.00024641	0.000253452	0.000176006	0.000359138	0.000260491	0.000281611	0.000176006	0.000204167	0.000211208	0.000330935	0.000232372	0.000281611	0.000168956	0.000225289	0.000147794	0.00026753	0.00025345	0.000316825	0.000190087	0.000246412	0.000190087	0.000225289	0.000225289	0.00023233	0.000260501	0.00025345	0.000225289	0.00024641	0.00024641	0.000288654	0.000232328	0.000260491	0.00021825	0.0002464	0.000218248	0.000197128	0.000239369	0.000225278	0.000218271	0.00025345	0.00014773	0.000316825	0.000295691	0.000323854	0.000239369	0.000288652	0.00026753	0.000204167	0.000204167	0.000197128	0.00024641	0.000281611	0.000225289
561875	0.002	0.000292709	0.000210747	0.000244824	0.000210716	0.000176729	0.000217523	0.000455739	0.011563267	0.064582163	0.000462647	0.505661946	0.001709105	0.002101089	0.000265145	0.000456078	0.839648048	0.006206623	0.027598361	0.000833164	0.000510671	0.00036051	0.000421762	0.000414959	0.000762443	0.000544341	0.001405125	0.000340005	0.000292354	0.000537473	0.000346958	0.000271943	0.0002515	0.000129148	0.098899174	0.000401246	0.000776105	0.00025151	0.001323069	0.000258306	0.000530633	0.000156337	0.000319533	0.000176729	0.000237915	0.000183526	0.000237905	0.000135945	0.000380744	0.000203918	0.000401196	0.000237905	0.000394356	0.000169931	0.000210715	0.000237904	0.000265145	0.00019712	0.000217513	0.000156337	0.000346713	0.000203928	0.000244702	0.000285497	0.000285485	0.000210715	0.000516988	0.000237904	0.000333109	0.000278689	0.000319525	0.000183526	0.000305888	0.000183526	0.000373931	0.000197122	0.000197122	0.000203918	0.000251498	0.000190334	0.000305888	0.000176729	0.000231107	0.000203918	0.000156327	0.000210715	0.000312686	0.000237905	0.0002991	0.000169931	0.000285485	0.000224319	0.000319482	0.000183526	0.0002515	0.000224309	0.000278689	0.000169931	0.000203918	0.000271891	0.000237905	0.000176728	0.000265104	0.000217513	0.000244683	0.000203918	0.00022429	0.000197122	0.000292283	0.000237904	0.0002515	0.000217513	0.000258296	0.000169931	0.000244691	0.000197122	0.000265094	0.000197112	0.000271891	0.000210716	0.000244702	0.000203889	0.000251498	0.000224309	0.000190324	0.00019712	0.000210715	0.000271891	0.000176729	0.000231107
561876	0.002	0.000371892	0.000200012	0.000228557	0.00020712	0.000185695	0.000185695	0.000435971	0.011767097	0.067534302	0.000493286	0.526110175	0.001686781	0.00227213	0.000364471	0.000450635	0.943389767	0.006834078	0.029982437	0.000782071	0.00059448	0.000285811	0.000500293	0.000464771	0.000922949	0.000536176	0.001490918	0.00032143	0.000228611	0.000550495	0.000285726	0.000199979	0.000250059	0.000214263	0.107516471	0.000335765	0.000901477	0.00026429	0.001642339	0.000300033	0.000557738	0.000271422	0.000371496	0.000221406	0.00035006	0.000221404	0.000199979	0.000199979	0.000550386	0.000242831	0.000407241	0.000192837	0.00040723	0.000221406	0.000257115	0.000178552	0.000214263	0.000228547	0.000221425	0.000235709	0.000357142	0.000214241	0.000314264	0.000242831	0.000257115	0.00023569	0.000543138	0.000257115	0.000249986	0.000242831	0.000385791	0.00024282	0.000249963	0.000192836	0.000292826	0.000214263	0.000264256	0.000221404	0.000214264	0.00023569	0.000335699	0.000242831	0.000307112	0.000214263	0.000178552	0.000199979	0.000299947	0.00020712	0.000299979	0.00017141	0.000249974	0.000185695	0.00023569	0.000192836	0.000371453	0.000221406	0.000214232	0.000278553	0.000221404	0.000271399	0.00017141	0.000242831	0.000271401	0.000257115	0.000335699	0.00027141	0.000257115	0.000285683	0.000292826	0.000285683	0.000264258	0.000285683	0.000128557	0.000171389	0.000335699	0.000249974	0.000285704	0.000285683	0.000242831	0.000249974	0.000285683	0.000228547	0.000342832	0.000257115	0.000228547	0.000221414	0.000328548	0.000249972	0.000299967	0.000264256
561877	0.002	0.000349377	0.000171037	0.00015663	0.000220748	0.000242073	0.000206466	0.000384618	0.012411169	0.067003368	0.000534525	0.53204767	0.001768108	0.002243061	0.000249215	0.000470526	0.877235765	0.006521227	0.028605352	0.000714773	0.000470693	0.000313724	0.00035635	0.000356126	0.000848587	0.000605709	0.001522743	0.000391778	0.000185107	0.000555895	0.000406025	0.000234974	0.000249183	0.000256324	0.106122837	0.000477344	0.00084869	0.000263432	0.00168722	0.000220705	0.000562973	0.000277682	0.000320612	0.000249181	0.00039883	0.000227824	0.000256301	0.000242064	0.00047013	0.000199346	0.000434494	0.000277691	0.000484388	0.000213585	0.000263422	0.000220705	0.000256303	0.000220694	0.000213576	0.000213585	0.00035602	0.000249192	0.000277661	0.000206464	0.000334627	0.000277659	0.000534319	0.000220684	0.000427362	0.000206464	0.000334637	0.000185107	0.000249183	0.000256301	0.00029902	0.000270563	0.000206464	0.000156628	0.000213585	0.000256301	0.000263422	0.000242073	0.00027054	0.000234942	0.000149509	0.000199344	0.000249183	0.00026342	0.000320398	0.000199346	0.000249183	0.000113869	0.000227824	0.000263422	0.000334627	0.000256301	0.000263422	0.000263422	0.000177935	0.00027054	0.000242064	0.000263422	0.000327496	0.000341791	0.00027054	0.000234933	0.00027054	0.000199346	0.000270542	0.000199346	0.000220703	0.000277659	0.000256301	0.000227824	0.000149509	0.000249183	0.000206464	0.00027054	0.000256301	0.000263422	0.000177976	0.000177976	0.000242063	0.000220703	0.000249181	0.000249183	0.000355997	0.000185107	0.000213585	0.000256301
561878	0.002	0.000264497	0.000216736	0.000203191	0.000196417	0.000155771	0.0002506	0.000454144	0.011683527	0.063700892	0.000460995	0.496253963	0.001783726	0.002210407	0.000359237	0.000529169	0.913720252	0.006087213	0.027940821	0.000686758	0.000631723	0.000332328	0.000440563	0.000440693	0.000909495	0.000474599	0.001420951	0.000298141	0.000196409	0.000637562	0.000277712	0.00017609	0.00025059	0.000210013	0.101515323	0.000515208	0.000896225	0.000169357	0.001714351	0.000264135	0.000467655	0.000257363	0.000325108	0.000209954	0.000345499	0.000291225	0.000257404	0.000209952	0.000365798	0.000257383	0.000372581	0.000182863	0.000331924	0.00025059	0.000291276	0.00017609	0.000135453	0.000169327	0.00020318	0.000250598	0.000426886	0.000189637	0.000298018	0.000196407	0.000270907	0.00020318	0.000494769	0.000209952	0.000372631	0.000203182	0.000311554	0.000243816	0.000223499	0.000284454	0.000216697	0.000243816	0.000291225	0.000237053	0.000209964	0.000162544	0.000257351	0.000230271	0.000250588	0.000277689	0.000237043	0.000209954	0.000196407	0.000196407	0.000345467	0.000270907	0.000270908	0.000264135	0.000223487	0.000237044	0.000304781	0.000230261	0.000189625	0.000230271	0.00027768	0.000142206	0.000291237	0.000209952	0.000325149	0.000311542	0.000270907	0.000209964	0.000182862	0.000237043	0.00020317	0.000284452	0.000230271	0.000216726	0.000230271	0.000257361	0.000223499	0.00025059	0.000311585	0.000148999	0.000318326	0.000243816	0.000250588	0.000264135	0.000257333	0.00012868	0.00025059	0.000189635	0.000237033	0.000230271	0.000338674	0.000223497
561879	0.002	0.00033707	0.000208707	0.000181751	0.000148093	0.00017502	0.000181761	0.000424393	0.011146562	0.062947197	0.000518847	0.487032805	0.001725884	0.002189533	0.000201946	0.000478806	0.834394326	0.005999042	0.027305223	0.000804783	0.000539473	0.000316814	0.000390765	0.000309865	0.000842873	0.000539204	0.001371357	0.000296309	0.000242365	0.00050547	0.000350272	0.000195215	0.000222151	0.000215409	0.098375403	0.000370533	0.000842878	0.000242335	0.001554737	0.000269333	0.000498593	0.000215409	0.000228872	0.000188481	0.000302929	0.000235623	0.000215409	0.000188483	0.000343374	0.000181752	0.000282736	0.000208677	0.000451318	0.000228872	0.000289456	0.000127898	0.00017502	0.000228904	0.000195214	0.000181751	0.000343389	0.000168278	0.000275993	0.00017502	0.000195214	0.000242406	0.000410791	0.000249108	0.000350202	0.000235604	0.000296219	0.000168279	0.000275993	0.000195214	0.00026253	0.000161556	0.000242335	0.000154825	0.000282726	0.000235603	0.000302939	0.000289497	0.000201946	0.000195214	0.000195205	0.000242335	0.000316422	0.000181751	0.000316392	0.000242335	0.000168279	0.000235604	0.0002558	0.0002558	0.000336628	0.000181742	0.000235604	0.000235603	0.000228872	0.000235604	0.000255798	0.000323135	0.000309692	0.00026253	0.000242335	0.000201946	0.000181752	0.00017502	0.00022214	0.000215389	0.000302919	0.000255798	0.000161557	0.000275993	0.00026253	0.00017501	0.000228872	0.000201946	0.000296187	0.000228862	0.000302929	0.000235603	0.000289456	0.000188483	0.000329857	0.000255798	0.000201946	0.000148093	0.000235603	0.00017502
561880	0.002	0.000347786	0.000208491	0.000124982	0.000187446	0.00021526	0.00019442	0.000402943	0.011548195	0.065888756	0.000528187	0.515528747	0.001744787	0.001948087	0.00028469	0.000472842	0.886296431	0.006371605	0.027834573	0.000843879	0.000549888	0.00032679	0.000333507	0.000472612	0.000869501	0.000507263	0.001463469	0.000389061	0.0001944	0.000604985	0.000409776	0.000180535	0.000243052	0.000256938	0.102234413	0.000458595	0.000813641	0.000222171	0.001344849	0.000298573	0.000576741	0.000312521	0.000291611	0.000180545	0.000319403	0.000249942	0.000298544	0.000187456	0.00045149	0.000208284	0.000333321	0.000201342	0.000395863	0.000215229	0.000270771	0.000180514	0.000284657	0.000201342	0.000180514	0.000249952	0.000326346	0.000187456	0.000277713	0.000256886	0.000243	0.000180514	0.000444484	0.000187456	0.000291609	0.0001944	0.000229156	0.000249942	0.000305519	0.000222173	0.000319382	0.000249942	0.000236048	0.000312449	0.000319475	0.000208285	0.000277755	0.000256875	0.000131913	0.000208285	0.000208285	0.000201364	0.000173562	0.000263828	0.000256886	0.0001944	0.000229113	0.000256886	0.000263828	0.000284669	0.000340234	0.000270771	0.000256886	0.0001944	0.000201343	0.000256884	0.000277713	0.000222171	0.000256886	0.000236056	0.000201343	0.0001944	0.000263828	0.000222171	0.000368003	0.000222171	0.000298544	0.000236056	0.000236069	0.000187456	0.000249942	0.000236056	0.000284657	0.000229114	0.000270782	0.000236056	0.000256884	0.000236056	0.000256886	0.000284657	0.000236058	0.000236056	0.000249944	0.000180514	0.000263817	0.000173551
561881	0.002	0.00030145	0.000207883	0.000293962	0.00022942	0.00017203	0.000265237	0.000430422	0.012095381	0.067564288	0.000487908	0.540333924	0.001620222	0.00218024	0.000365856	0.000445166	1.287095793	0.007044201	0.029527925	0.000720005	0.000481294	0.00029408	0.00042316	0.000365795	0.000869068	0.000703611	0.001532972	0.000437614	0.000265257	0.000588341	0.000272416	0.000308257	0.000186366	0.000179199	0.108384961	0.000423106	0.000911916	0.000243711	0.001655233	0.000279551	0.000573898	0.000186367	0.000315497	0.000222208	0.000315435	0.000207872	0.000293887	0.000186367	0.000444561	0.000157695	0.000308225	0.000286718	0.000552415	0.0002437	0.000315426	0.000258057	0.00020787	0.000258057	0.000243711	0.000258059	0.000315415	0.000279551	0.000250869	0.000279549	0.000279562	0.000301077	0.000509263	0.000272382	0.000315402	0.000193534	0.000329758	0.000293887	0.000322612	0.000258047	0.00028672	0.000193536	0.000293887	0.000229375	0.000207872	0.000236542	0.000272382	0.000236544	0.000229375	0.000272382	0.000164852	0.00025088	0.000315413	0.000236542	0.000293887	0.000215039	0.000315435	0.000200701	0.000222206	0.000229387	0.000308235	0.000222208	0.000215039	0.000200703	0.000229375	0.00017203	0.000215039	0.000229375	0.000279551	0.000301054	0.000286718	0.000243711	0.000193534	0.000222208	0.000301045	0.000258047	0.000200703	0.000336894	0.00020787	0.000229375	0.000229375	0.000258047	0.000236544	0.000222208	0.000200703	0.000243711	0.000329749	0.000286718	0.000329751	0.000164852	0.000243711	0.000250878	0.000229375	0.000250847	0.000272382	0.000322559
561882	0.002	0.000251874	0.000167706	0.000167707	0.00015373	0.000223619	0.000181703	0.000419513	0.012107725	0.066315202	0.000461544	0.519880674	0.001692724	0.002151617	0.000251635	0.00044093	0.851969575	0.006374184	0.028585534	0.000856378	0.000482982	0.00031467	0.000475824	0.000398627	0.000917184	0.000489749	0.001367452	0.000391536	0.000433587	0.000538509	0.000356577	0.000146743	0.00028652	0.000314525	0.103170685	0.000447706	0.000875214	0.000195658	0.001444583	0.000321575	0.000510495	0.00022361	0.000328459	0.000195658	0.000265537	0.000244571	0.00025156	0.000237584	0.000384442	0.000188671	0.000405364	0.000209633	0.000447443	0.000216631	0.000272536	0.000174694	0.000188669	0.000104816	0.000174694	0.00021662	0.000272536	0.00025156	0.000307482	0.000209633	0.000223609	0.000188661	0.000475474	0.000300475	0.000370448	0.000286499	0.000321449	0.000251561	0.000342444	0.000258548	0.000293517	0.000293498	0.000202645	0.000216622	0.000237584	0.00015373	0.00027951	0.000293498	0.000195658	0.000279521	0.00021662	0.000188669	0.000230597	0.000223609	0.000300485	0.00031446	0.000237584	0.000230597	0.000300485	0.000244571	0.000293477	0.000293486	0.000258546	0.000160708	0.000216601	0.000272525	0.000202645	0.00018868	0.000251549	0.000265535	0.000321522	0.00027951	0.000293486	0.000321458	0.000258548	0.000146732	0.000188669	0.00022361	0.000279512	0.000272524	0.000230597	0.000188669	0.000314471	0.000265537	0.000258548	0.000230596	0.000272503	0.00025156	0.000237586	0.000209633	0.000181672	0.000209623	0.000293488	0.000244571	0.000265537	0.000237584
561883	0.002	0.000331409	0.000201448	0.000223008	0.000258997	0.000165456	0.000223019	0.000367093	0.012266072	0.06797263	0.000576162	0.533429118	0.001742696	0.002347051	0.000309494	0.000583858	0.900615117	0.006512244	0.028531892	0.000635693	0.000525954	0.000338591	0.000576114	0.000431885	0.000908223	0.000547357	0.001574578	0.000417595	0.000215846	0.000518465	0.00036699	0.000230233	0.000244588	0.000330947	0.105908532	0.000424646	0.000944142	0.000187039	0.001624982	0.000266183	0.000575988	0.000158263	0.000424671	0.000230201	0.000352529	0.000251806	0.000223017	0.000222987	0.000489554	0.000230201	0.000323754	0.000223008	0.000345336	0.000223006	0.000287761	0.000172651	0.000280558	0.000215813	0.000201424	0.000251794	0.000237395	0.000172651	0.000294945	0.000258978	0.000280558	0.000230201	0.00046059	0.000158263	0.000388553	0.000208619	0.000402951	0.000223019	0.000366949	0.00026617	0.000345367	0.000187039	0.000237395	0.00017265	0.000280558	0.000251783	0.000374142	0.000230201	0.000287752	0.000187039	0.000258976	0.000352527	0.000251783	0.000194233	0.000402929	0.00028774	0.000222995	0.000230201	0.000316536	0.000179846	0.000381326	0.000266181	0.000345313	0.000215813	0.000187039	0.000251783	0.000244588	0.000244588	0.000302172	0.000359722	0.000266172	0.000258976	0.000251781	0.000287751	0.000294945	0.000208619	0.000273363	0.000201426	0.000208621	0.000215813	0.000294945	0.000215824	0.00026617	0.000287751	0.000323733	0.000294945	0.000294945	0.000223008	0.00026617	0.000223006	0.000258976	0.000201415	0.000237395	0.000251783	0.000345324	0.000266169
561884	0.002	0.000325309	0.000324892	0.000211513	0.000166189	0.000219066	0.000173743	0.00046873	0.012539519	0.070903536	0.000529305	0.565538897	0.001860636	0.002494672	0.000249305	0.000628162	0.966727016	0.007394512	0.029920415	0.000811877	0.000400975	0.000272273	0.000453565	0.000521841	0.000892854	0.000703734	0.001676083	0.000453563	0.000339943	0.000650512	0.000287121	0.000287076	0.000234176	0.000302184	0.112004149	0.000446101	0.000779187	0.000188851	0.001607478	0.000264392	0.000514008	0.000219078	0.000362618	0.000188851	0.000332445	0.000241727	0.000211513	0.00015108	0.000423163	0.000324856	0.000423208	0.000241718	0.000408002	0.000279523	0.000317326	0.000196405	0.000158635	0.000226621	0.000309726	0.000332424	0.00032483	0.000196405	0.000264392	0.000241729	0.000287078	0.000196394	0.000506414	0.000249284	0.000377737	0.000287053	0.000324835	0.0002795	0.000392903	0.000234165	0.000355074	0.000317269	0.000203959	0.000271945	0.000271945	0.000188851	0.000309718	0.000249282	0.000294608	0.000211513	0.000287053	0.000226621	0.00029462	0.000309739	0.00026439	0.000294608	0.000249284	0.000249273	0.000309718	0.000181297	0.000241731	0.000173743	0.000347496	0.000196405	0.000166189	0.000241741	0.000370171	0.000256837	0.000287053	0.00037776	0.000392858	0.00020397	0.000234174	0.000264392	0.000355065	0.000287053	0.000249282	0.000317271	0.000324824	0.000241729	0.000302163	0.000271945	0.000309716	0.000392834	0.000302161	0.000294608	0.000362608	0.000249284	0.000226621	0.000279498	0.000309716	0.000241729	0.000241729	0.000196405	0.000294608	0.000302161
561885	0.002	0.000328052	0.000285179	0.000149539	0.000163782	0.00022787	0.000270628	0.000406263	0.011877813	0.066459378	0.000527636	0.532412444	0.001767723	0.002294062	0.000249477	0.000506613	0.858906667	0.006612871	0.028615644	0.000858482	0.00055648	0.000377973	0.000520652	0.000448972	0.00094894	0.00050603	0.001587394	0.000384747	0.000270628	0.000599013	0.000284871	0.000213628	0.000242229	0.000263529	0.104996622	0.000377648	0.000913369	0.00022075	0.001565659	0.000249234	0.00042035	0.000220793	0.000441893	0.000206507	0.000334697	0.000227881	0.00022787	0.000256354	0.000441705	0.000185134	0.000320466	0.00014954	0.000406005	0.000156652	0.000270606	0.000199387	0.000249234	0.000142418	0.000227849	0.000249234	0.000348994	0.000220759	0.000256354	0.000284837	0.000242114	0.00023499	0.000555918	0.000192265	0.000356071	0.000284848	0.000341817	0.000277728	0.000270597	0.00022075	0.000306201	0.00022787	0.000242112	0.000291979	0.000199355	0.00022075	0.00039885	0.000306212	0.000192267	0.000178023	0.000263474	0.000213627	0.00022074	0.000256375	0.000249253	0.00022787	0.000306201	0.000220748	0.000277717	0.000263474	0.00034896	0.000242114	0.000284837	0.000234992	0.000277696	0.00030621	0.000249223	0.000284839	0.000199387	0.000306244	0.000277717	0.000284837	0.000242092	0.000242112	0.000356091	0.000256354	0.000199365	0.000213628	0.000163771	0.000185145	0.000284839	0.000249234	0.00028485	0.000277717	0.000206498	0.00023499	0.00040597	0.00015666	0.000263476	0.00023499	0.000170882	0.000220748	0.000291959	0.000170902	0.000192265	0.000348958
561886	0.002	0.000283169	0.000203269	0.000203021	0.000217523	0.000181268	0.000246547	0.000442659	0.011888022	0.067676086	0.000566137	0.545408468	0.001741511	0.002285104	0.00026119	0.000442938	0.840888438	0.006905364	0.029060514	0.000661952	0.000574131	0.000311987	0.000588169	0.000471758	0.000929803	0.000689859	0.001514063	0.000319134	0.000261027	0.000544333	0.000406218	0.000246549	0.000297314	0.000261027	0.106939341	0.000464281	0.001053772	0.00019577	0.001572255	0.000304544	0.000471616	0.000253777	0.000224774	0.000210282	0.000362625	0.000210271	0.000261038	0.000253775	0.000427949	0.00030462	0.000239274	0.000253775	0.000348071	0.000152245	0.000239277	0.000297292	0.000239276	0.000181268	0.000253777	0.000246525	0.000282803	0.000174019	0.000239274	0.000224774	0.000195771	0.000210271	0.000471544	0.000239308	0.000457015	0.000195771	0.000398977	0.000159517	0.000319065	0.00027553	0.000333555	0.000181268	0.000268278	0.000130503	0.000311793	0.000290031	0.000275532	0.000174018	0.000290073	0.000203021	0.000224774	0.000290042	0.000261027	0.000203021	0.000246527	0.000275539	0.00021026	0.000159516	0.00028278	0.000210271	0.000304545	0.00028278	0.00041339	0.000224774	0.000239274	0.000239274	0.000246525	0.000217512	0.000217523	0.000311815	0.000275508	0.00018852	0.000239274	0.000195759	0.000311784	0.000166766	0.000311782	0.000181268	0.00028278	0.000297292	0.000304531	0.000173996	0.000246525	0.00027553	0.000282769	0.000261027	0.00028278	0.000224772	0.000268278	0.00019577	0.000224772	0.000282782	0.000217523	0.000232024	0.000290031	0.000304522
561887	0.002	0.000260593	0.000253042	0.000200892	0.000215772	0.0002307	0.000200893	0.00040206	0.012561684	0.068932933	0.000618263	0.539884275	0.001990545	0.002344445	0.000200905	0.000581335	0.994210033	0.00726575	0.030025913	0.000747101	0.000566566	0.000409836	0.000498859	0.000342472	0.000819759	0.000692909	0.001433512	0.000439322	0.00023815	0.000610989	0.000409394	0.000334854	0.000267856	0.000208378	0.110486584	0.000431851	0.00085703	0.000193452	0.001771007	0.000320049	0.000573302	0.000223214	0.000319973	0.000238106	0.000349737	0.000267901	0.000290189	0.000252975	0.000409342	0.000275297	0.000424245	0.000252975	0.000364655	0.000223214	0.00029764	0.000305083	0.000208335	0.000267856	0.000238095	0.000245527	0.0003125	0.000186011	0.000372057	0.000208322	0.000156227	0.000260417	0.000506224	0.000178571	0.000342284	0.000215772	0.000387192	0.000200893	0.000305081	0.0003125	0.000312513	0.000320051	0.000312543	0.000267845	0.000312523	0.000178571	0.000357152	0.000245536	0.000394401	0.000230653	0.000208333	0.000223214	0.000252975	0.000208333	0.000297662	0.000200892	0.000275299	0.000223214	0.000275296	0.000245534	0.000290178	0.000186011	0.000290178	0.000282737	0.000230655	0.000230653	0.000238095	0.000208333	0.000178571	0.000252964	0.000349724	0.000193452	0.000238095	0.000334843	0.000349739	0.000267856	0.000223214	0.000238095	0.000238095	0.00031251	0.000290178	0.00016369	0.000238095	0.000260417	0.000431647	0.000245547	0.000409258	0.000238095	0.000342273	0.000275309	0.000245536	0.000238096	0.000252975	0.000260406	0.000267856	0.000223214
561888	0.002	0.000254338	0.000212851	0.000144167	0.000171638	0.000157898	0.000199102	0.000384595	0.01212311	0.065052103	0.00064638	0.519598601	0.001683353	0.002030988	0.000226621	0.000508998	0.86530182	0.006203013	0.027388681	0.000730331	0.000440243	0.00030931	0.000508559	0.00044666	0.000866562	0.000542867	0.001474781	0.000302213	0.000247145	0.000550135	0.000398701	0.000226569	0.00024028	0.000343463	0.100679738	0.000412484	0.000770078	0.00019909	0.001696349	0.000247268	0.000522284	0.000267782	0.000281502	0.000247145	0.00032963	0.000205954	0.000295222	0.000219684	0.000432676	0.00018536	0.00031584	0.00019909	0.000322733	0.000144167	0.00021283	0.000164763	0.000226569	0.000199088	0.000267741	0.000240279	0.000267741	0.000233435	0.000288347	0.000157899	0.000212818	0.000199088	0.000480859	0.000178494	0.000398334	0.000199088	0.000226549	0.000219684	0.000254011	0.000336494	0.00032964	0.000192224	0.000274605	0.00021282	0.000260876	0.000212818	0.000336443	0.000185358	0.000315816	0.000240279	0.000199088	0.00021282	0.000274617	0.000178492	0.000308952	0.000247175	0.000164763	0.000288376	0.000336412	0.000212818	0.000363895	0.000233414	0.00022655	0.000233414	0.000130427	0.00019909	0.00024028	0.00022655	0.000336422	0.000233414	0.000281471	0.00019909	0.000295201	0.00019909	0.000254011	0.00022655	0.000233414	0.000233414	0.000151032	0.000240279	0.000336445	0.000295242	0.000329538	0.000233413	0.000281483	0.000192224	0.000308931	0.000288356	0.000343278	0.000260876	0.000205954	0.000247134	0.000185358	0.000212818	0.000219684	0.000157898
561889	0.002	0.000348632	0.000322764	0.00027175	0.000152852	0.000297277	0.0002208	0.000441973	0.014263978	0.080608105	0.000509957	0.634726502	0.002057376	0.002675545	0.000365325	0.000535783	1.082590533	0.00777853	0.033722038	0.001065908	0.000791951	0.000476315	0.000594959	0.000424947	0.001064066	0.000714136	0.001867039	0.000356847	0.000271737	0.00073137	0.000450296	0.000365198	0.000254767	0.000195324	0.124098331	0.000509796	0.001106237	0.000237783	0.001806877	0.000254756	0.00074798	0.000305704	0.000339722	0.000254754	0.000416151	0.000271737	0.000271775	0.000305717	0.000373666	0.000254754	0.000407632	0.000254754	0.000433162	0.000305719	0.000356667	0.00022928	0.00023777	0.000314212	0.000305706	0.00014436	0.000365147	0.00028023	0.000288721	0.00022928	0.00028023	0.000229278	0.000696949	0.000246263	0.00037363	0.000280243	0.000322726	0.00014436	0.000339671	0.000297216	0.000356682	0.000220787	0.00031421	0.000178328	0.000297214	0.000169835	0.000339671	0.000237758	0.000339673	0.000280228	0.000288721	0.000288721	0.00039914	0.00023777	0.000348164	0.000263245	0.000212294	0.000271737	0.000288721	0.000280228	0.000322688	0.000254754	0.000348151	0.000263245	0.000305704	0.000288721	0.00032269	0.000263234	0.000195311	0.000348164	0.000382144	0.000382156	0.000263247	0.000356655	0.000365173	0.000229278	0.000348162	0.000288721	0.000271737	0.000229265	0.000314195	0.000203803	0.000263245	0.000263247	0.000322688	0.000271737	0.000356667	0.000297201	0.000390624	0.00033118	0.000288721	0.000339671	0.00023777	0.000356655	0.000263247	0.000254741
561890	0.002	0.000341342	0.000275807	0.000224827	0.000159539	0.000152287	0.000152277	0.000449912	0.011474916	0.068267584	0.000544637	0.54498959	0.001580885	0.002306002	0.000261075	0.000581028	0.838479225	0.007115253	0.029432063	0.000801217	0.000552135	0.000239623	0.000442712	0.000428305	0.0008863	0.000529912	0.001440981	0.000319363	0.000210336	0.000529957	0.000253901	0.000195798	0.000275568	0.000232058	0.107063275	0.000471768	0.000798925	0.000239321	0.001565075	0.000297346	0.000660639	0.000297346	0.000268328	0.000246561	0.000261066	0.000188547	0.000224827	0.000224805	0.000420771	0.000217565	0.000398961	0.000297369	0.000326331	0.000290072	0.000311839	0.000166791	0.000224805	0.000188547	0.000253814	0.000232058	0.000340869	0.000188536	0.000326367	0.000261065	0.000261088	0.000275568	0.00059505	0.000239308	0.000435229	0.00023931	0.000311839	0.000217554	0.000406203	0.000246572	0.000319104	0.000246561	0.000304586	0.00023931	0.000290095	0.000253814	0.000406199	0.000275568	0.000413441	0.00023931	0.000224805	0.0002974	0.000232025	0.000239308	0.000326407	0.000210301	0.000253801	0.000333593	0.00031184	0.000253814	0.000261066	0.000239308	0.000217554	0.000188547	0.000261065	0.000123269	0.000224805	0.000319078	0.000232058	0.000253814	0.000282799	0.000268317	0.000239308	0.000224807	0.000304577	0.000246561	0.000181294	0.00028283	0.000268315	0.000253814	0.000224805	0.000297313	0.000239308	0.000224805	0.000290072	0.000232058	0.000333593	0.000290073	0.000275568	0.000174043	0.000268315	0.000195776	0.000210301	0.000203049	0.00020304	0.000253792
561891	0.002	0.000383774	0.000202197	0.00023705	0.000195125	0.000202103	0.000258173	0.000334685	0.011945304	0.065106513	0.000467401	0.514355053	0.001681054	0.002054713	0.000195136	0.000558609	0.841677757	0.006568357	0.028488644	0.000812025	0.000516817	0.000369771	0.000516424	0.000523349	0.000872686	0.000627957	0.001412995	0.000341745	0.000216113	0.000530207	0.000341545	0.000264809	0.000195115	0.000167241	0.101639484	0.000446237	0.000858624	0.000229957	0.001454614	0.000250863	0.00057189	0.000285715	0.000299672	0.000132389	0.000278737	0.000236937	0.000216021	0.000222988	0.000439138	0.000174209	0.000271767	0.000153304	0.000383389	0.000236925	0.000285725	0.000181168	0.00027886	0.000216021	0.000174209	0.000243894	0.000306631	0.000306629	0.000236937	0.000278735	0.000271778	0.000222988	0.000404283	0.000236925	0.000376399	0.00016722	0.000327549	0.000202082	0.0002648	0.000195115	0.000195115	0.000243905	0.0003136	0.000243892	0.000285723	0.000209072	0.00036244	0.000278747	0.000257831	0.000188146	0.000216021	0.000299662	0.000355429	0.000327504	0.000320601	0.000251029	0.000202082	0.000222988	0.000209052	0.000216021	0.000320578	0.000257831	0.000285715	0.000195115	0.000229956	0.000271778	0.000278735	0.000250874	0.000250862	0.000278737	0.000188137	0.000257829	0.000264798	0.000181168	0.00030662	0.000167241	0.000195115	0.000216021	0.000306608	0.000181199	0.000306619	0.000229957	0.000292672	0.000299641	0.000320548	0.000222988	0.000341472	0.000153304	0.000327514	0.000236914	0.000216019	0.000229956	0.000181178	0.000181168	0.000271767	0.000222987
561892	0.002	0.000373096	0.00028985	0.000256698	0.000215253	0.000273206	0.000314601	0.000397539	0.013807537	0.077715772	0.000555194	0.615968269	0.002005915	0.002625759	0.000231885	0.000538925	1.120583603	0.007622741	0.033546428	0.000747785	0.00075516	0.000381361	0.000497115	0.000405856	0.001086757	0.000613184	0.001653408	0.000463823	0.000256646	0.000671526	0.000496984	0.000256658	0.000223545	0.000389259	0.12107552	0.000497013	0.001086846	0.00045574	0.001903545	0.000405707	0.000605039	0.000289788	0.000405755	0.000256646	0.000298043	0.000298041	0.000182136	0.000339449	0.000447179	0.000256648	0.000405781	0.000165578	0.000414041	0.000223531	0.000356007	0.000173857	0.000223531	0.000264926	0.000298043	0.00022352	0.000422292	0.000206973	0.000281496	0.000264926	0.000372602	0.00024009	0.000538456	0.000190415	0.000472062	0.000173858	0.000314599	0.000306321	0.000347715	0.000190415	0.000372592	0.000289762	0.000281484	0.000306321	0.000206973	0.000248368	0.000364312	0.000182136	0.000322891	0.000256648	0.00024009	0.00024009	0.000331171	0.00023181	0.000405757	0.000182136	0.000273204	0.000289764	0.000273204	0.000240088	0.000455403	0.000347752	0.000298041	0.000240088	0.000347715	0.000306319	0.000240113	0.000281484	0.000331159	0.000339437	0.000231808	0.000248368	0.000240088	0.000322879	0.000306323	0.000347717	0.000281484	0.000215253	0.000240063	0.000372567	0.000273206	0.000322879	0.000339437	0.000281484	0.000273204	0.000206973	0.00040568	0.000322953	0.000298017	0.00024009	0.000240076	0.000289762	0.000248368	0.000322879	0.000347727	0.000198694
561893	0.002	0.000355125	0.000226999	0.000156031	0.000170215	0.000191492	0.000219861	0.000354833	0.012378632	0.065616092	0.000447246	0.527508543	0.001882536	0.002342316	0.000241173	0.000497303	0.827821945	0.006220922	0.027990332	0.00077655	0.000454642	0.0004476	0.000525357	0.000433013	0.000816993	0.000710542	0.001487961	0.000376132	0.000234069	0.000525635	0.000369067	0.000283747	0.000241139	0.00021278	0.102777414	0.000497054	0.000881143	0.000191492	0.001595118	0.000241139	0.000489668	0.000184401	0.000425741	0.000241139	0.000297997	0.000191494	0.0002057	0.000198585	0.000468407	0.000163123	0.000283705	0.000226954	0.000425764	0.000191483	0.000290796	0.00021277	0.000255323	0.000226954	0.000191492	0.000184401	0.0002979	0.00029086	0.000269508	0.000191492	0.000177288	0.000241139	0.000454119	0.000234026	0.000361806	0.000241139	0.000305014	0.000262406	0.000326237	0.000234058	0.000234046	0.000177308	0.000262417	0.000205678	0.000290786	0.000262427	0.000312074	0.000269508	0.000304981	0.000262417	0.000170215	0.000262417	0.000262417	0.000276612	0.000191492	0.00024823	0.0002979	0.000226954	0.000319155	0.000248243	0.000304961	0.000297877	0.000262415	0.000234056	0.00024823	0.00021277	0.000333371	0.000205677	0.000205678	0.000248253	0.000375935	0.000184399	0.000269508	0.000226954	0.000262418	0.000198575	0.000241139	0.000234047	0.000269508	0.000191492	0.000198585	0.00021277	0.000226954	0.000205668	0.000276601	0.000255323	0.00032628	0.000312063	0.000262415	0.000205677	0.000276599	0.000184399	0.000276601	0.000226965	0.000297877	0.000226954
561894	0.002	0.000262	0.000241535	0.000214662	0.000207955	0.000154309	0.000228109	0.000362456	0.011766224	0.064989533	0.000443108	0.504731122	0.001617998	0.002093249	0.000268389	0.000537834	0.81588987	0.006370535	0.027532448	0.000646392	0.000531234	0.000403093	0.000409514	0.000342391	0.000974929	0.000524047	0.001170679	0.000369166	0.000241646	0.000510501	0.000295192	0.000234808	0.000167704	0.000234788	0.099746948	0.00034912	0.000752543	0.000221561	0.001502018	0.000248214	0.000543856	0.000194537	0.000355628	0.000221381	0.000295222	0.000181121	0.000207955	0.000221371	0.000409394	0.000248204	0.000315347	0.000248204	0.000342161	0.000201246	0.000254891	0.000174413	0.000241485	0.00018783	0.00018783	0.000228079	0.000301911	0.000201246	0.000254911	0.000201246	0.00014758	0.000201248	0.000510189	0.000160996	0.00030863	0.000234788	0.000355727	0.000207955	0.000234788	0.000234788	0.000248212	0.000201246	0.000228079	0.000207953	0.000254913	0.000194537	0.000241495	0.000140872	0.00026164	0.000160997	0.00022139	0.000228089	0.000160996	0.00022136	0.000288473	0.000194537	0.000228079	0.000214662	0.000214672	0.00022141	0.000382449	0.000234786	0.000228079	0.00018783	0.000221371	0.000228079	0.00014756	0.00026162	0.000228079	0.000214662	0.000248204	0.000275036	0.000228079	0.000207953	0.000315315	0.000241495	0.000228079	0.00022137	0.000194537	0.000181121	0.000241495	0.000241517	0.000241495	0.00029516	0.00022808	0.00026162	0.000221371	0.000254913	0.000194537	0.00022137	0.000241495	0.000214652	0.000254913	0.000194537	0.000207955	0.000194539
561895	0.002	0.000342824	0.000212302	0.000198569	0.000136929	0.000225965	0.000178019	0.000376768	0.012104111	0.065390821	0.000466087	0.509400906	0.001742056	0.002053107	0.000274136	0.000569345	0.857536963	0.00665861	0.027553884	0.000880231	0.000583213	0.000315368	0.000377011	0.000383883	0.000994953	0.00051424	0.001477766	0.000411105	0.000178009	0.000548565	0.000315113	0.000246534	0.000219089	0.000273881	0.100097769	0.000404171	0.000864244	0.000239626	0.001505017	0.000267023	0.000500183	0.000260168	0.000253322	0.000205394	0.000253351	0.000171161	0.00025333	0.00023278	0.000397275	0.000136929	0.000321856	0.000178029	0.000376674	0.000287584	0.000308104	0.000225933	0.000198547	0.000198549	0.00025332	0.000205394	0.000342367	0.000205394	0.000184844	0.000150622	0.000335508	0.000267023	0.000417781	0.000198547	0.00035612	0.000267013	0.000335582	0.000184856	0.000280714	0.00025333	0.000273859	0.000232782	0.000164285	0.000184854	0.000246473	0.000253319	0.000287522	0.000225935	0.00025332	0.000246473	0.000239627	0.00023278	0.000246473	0.00025332	0.000301248	0.00021224	0.000219058	0.000184856	0.000335489	0.000191691	0.000328693	0.00021224	0.000246475	0.000225935	0.000225933	0.000225935	0.000184834	0.000171161	0.000246473	0.000225935	0.000301277	0.000267011	0.00025332	0.000253329	0.000267001	0.000267011	0.000246475	0.000205394	0.000246464	0.000219087	0.000260168	0.000225933	0.000294399	0.000219087	0.000294399	0.000164316	0.000308102	0.000212242	0.00023278	0.000246473	0.000287551	0.000164296	0.000273859	0.00023278	0.000383465	0.000239626
561896	0.002	0.00032898	0.000234675	0.000167596	0.000227932	0.000167598	0.000227952	0.000368898	0.011029866	0.063843379	0.000469714	0.499470288	0.001644218	0.002105524	0.000214705	0.000422956	0.909856986	0.006393208	0.02775722	0.000774632	0.000504116	0.000315159	0.000409459	0.000442841	0.000859801	0.00050349	0.001616296	0.000335365	0.000241548	0.000590867	0.000268156	0.000221239	0.000201116	0.000160903	0.099215893	0.000556892	0.001048278	0.000194413	0.001413098	0.000274859	0.00048304	0.000207821	0.000301696	0.000201146	0.000288277	0.000234646	0.000167596	0.000140781	0.000415873	0.000241349	0.000368788	0.000167596	0.000348682	0.000248044	0.000154189	0.000221229	0.000207809	0.000167596	0.000127373	0.000207819	0.000321839	0.000234656	0.000274879	0.000174301	0.000254747	0.000214524	0.000530028	0.00018771	0.000422526	0.000154189	0.000402623	0.000160893	0.000214524	0.000194413	0.000274859	0.000268166	0.000254747	0.000201116	0.000214504	0.000308388	0.000254749	0.000180994	0.000254737	0.000167596	0.000154179	0.000160893	0.000268166	0.000261452	0.000241341	0.000181004	0.000254747	0.000274859	0.000221227	0.000248064	0.000241339	0.000288267	0.000201116	0.000154189	0.000221229	0.000221229	0.000261472	0.000201115	0.000274859	0.000207819	0.000221227	0.000180996	0.000281562	0.000181004	0.000214524	0.000241339	0.000241338	0.000281574	0.000207781	0.000241339	0.000201116	0.000181004	0.000241341	0.000214524	0.000248044	0.000274859	0.000261452	0.000214524	0.000221227	0.000214524	0.000227933	0.000234636	0.000274859	0.000221219	0.000254747	0.000221227
561897	0.002	0.000419316	0.000212859	0.000212787	0.000148951	0.000191507	0.00021988	0.000433234	0.012381478	0.066728231	0.000603929	0.527938377	0.001754353	0.002320935	0.000276719	0.000511474	0.917497897	0.00675095	0.028204878	0.000705301	0.000525764	0.000262806	0.000440124	0.000383187	0.000930901	0.000369164	0.001381292	0.000369119	0.000283726	0.000660715	0.000354743	0.000212787	0.000234064	0.000226972	0.104763735	0.000404785	0.000895312	0.00021988	0.001710231	0.000248262	0.000489807	0.000276613	0.000305028	0.000184415	0.000276623	0.000170229	0.000276634	0.000255344	0.000503888	0.000226972	0.000432853	0.000184415	0.000411498	0.000297943	0.000290809	0.00024825	0.000184415	0.000241224	0.000241158	0.000226972	0.000333433	0.0001773	0.000226972	0.000198601	0.000226974	0.000219879	0.000681668	0.000248252	0.000326293	0.000234066	0.000312109	0.000290851	0.000255346	0.000177322	0.000312122	0.000283715	0.000262436	0.000255344	0.000255344	0.000255365	0.000241158	0.000234064	0.000219879	0.00017023	0.000184415	0.000297954	0.000312108	0.000262437	0.000290832	0.000184415	0.000241158	0.000226972	0.000255346	0.000191507	0.000290809	0.000205695	0.000333419	0.000191507	0.000219868	0.000304994	0.000283727	0.000191507	0.00024825	0.000269561	0.000177322	0.000234064	0.000269529	0.000198601	0.000304994	0.00021988	0.000205693	0.000226972	0.000241156	0.000234064	0.000269531	0.000212787	0.000297913	0.000290809	0.00024825	0.000212787	0.000333389	0.000219879	0.000333376	0.000226972	0.000297901	0.000248262	0.000219879	0.000262436	0.000290809	0.000226962
561898	0.002	0.000321236	0.000360193	0.000179938	0.000172115	0.000164292	0.000211242	0.000430528	0.013028975	0.074486274	0.000587547	0.592593678	0.001958515	0.002568248	0.000297358	0.000587937	1.060246682	0.007395736	0.032275901	0.000935076	0.000713519	0.000281841	0.000532722	0.000501271	0.0010346	0.000493378	0.001964961	0.000469725	0.000344335	0.000579435	0.000407031	0.000242526	0.000273819	0.000179937	0.115563629	0.000469669	0.000838387	0.000360123	0.001633082	0.000305161	0.000540171	0.000265997	0.000359994	0.000226877	0.000297288	0.000242514	0.000312937	0.000156468	0.000540113	0.000234702	0.000360017	0.000297311	0.000383371	0.000250397	0.000320841	0.000211231	0.000234702	0.000242524	0.000281641	0.000250348	0.000391219	0.000219055	0.000265995	0.000242524	0.000289431	0.000172114	0.000477456	0.000273821	0.000375535	0.000195584	0.000328583	0.0002973	0.000320759	0.000156468	0.000359886	0.000265995	0.000375615	0.000289466	0.000375662	0.000320759	0.000367689	0.000211231	0.000258172	0.00025817	0.000234702	0.000234702	0.000320771	0.000312935	0.000367722	0.000242524	0.000226877	0.000297276	0.000297288	0.000250348	0.000461733	0.000234702	0.000289468	0.000211231	0.000289466	0.000305112	0.000250348	0.000312946	0.000265995	0.000305112	0.000367711	0.000312935	0.000265995	0.000359888	0.000399018	0.000187773	0.000242514	0.000242514	0.000281641	0.000265995	0.000312935	0.000195584	0.000281641	0.00033641	0.000281641	0.000305112	0.000289464	0.000320771	0.000265995	0.000289466	0.000211209	0.000179926	0.000250348	0.000242524	0.000297288	0.000234666
561899	0.002	0.000333666	0.00022703	0.000163055	0.000163067	0.000184333	0.000198503	0.000532234	0.011776551	0.066123663	0.000482587	0.525997115	0.001846497	0.001997009	0.000233959	0.000603618	0.968063999	0.006547623	0.029730887	0.000840534	0.00055397	0.000234182	0.000440076	0.000333413	0.000930445	0.000617506	0.001379795	0.000468293	0.00024104	0.000539583	0.00036174	0.000226881	0.000262329	0.000184324	0.105519066	0.00040452	0.000802517	0.000241039	0.001608798	0.000304865	0.000553477	0.000311974	0.000311934	0.00023395	0.00023395	0.000262318	0.000262307	0.000248129	0.000354524	0.000191412	0.000283597	0.000177234	0.000390018	0.00024104	0.000340365	0.000219772	0.000262318	0.00024104	0.000163055	0.000241039	0.000311969	0.000134697	0.000382922	0.000241039	0.000212681	0.000290675	0.000539183	0.00022686	0.000326112	0.000283576	0.000376096	0.00023395	0.000311944	0.00022684	0.000283587	0.000198473	0.000262307	0.000248139	0.000361614	0.00021977	0.000262307	0.00021977	0.000311965	0.00026944	0.000311944	0.000205591	0.000290665	0.000311976	0.000361591	0.000248127	0.000290654	0.000276507	0.000241039	0.000219759	0.000297755	0.000205591	0.000276488	0.000262307	0.000198492	0.000241039	0.000212683	0.000248129	0.00021977	0.000297797	0.000311944	0.000219772	0.000297753	0.000255217	0.000319033	0.000304843	0.000297755	0.000290686	0.000255217	0.00024104	0.00021975	0.000241039	0.000290656	0.00022686	0.000241039	0.000148866	0.000248129	0.000205591	0.000319024	0.000248127	0.000219772	0.000297753	0.000241039	0.000241039	0.000248116	0.000184324
561900	0.002	0.000283969	0.000245268	0.000206956	0.000222273	0.000168621	0.000160957	0.000383477	0.012519996	0.071465748	0.000606255	0.572757367	0.001872522	0.00235287	0.000283615	0.000522091	1.065388442	0.007391523	0.03205243	0.000823607	0.000714284	0.000329887	0.000475557	0.000544765	0.000967558	0.000667899	0.001716225	0.00042961	0.000291255	0.000552377	0.000352643	0.000306619	0.000245268	0.000237602	0.113223115	0.000591007	0.000882876	0.000229939	0.001708161	0.00021461	0.000644369	0.000237604	0.00030663	0.000268263	0.00035262	0.000176285	0.00021461	0.000199281	0.000390959	0.000199281	0.000398701	0.000153292	0.000375651	0.000206944	0.000306607	0.000321938	0.000252933	0.000260597	0.000237602	0.000206944	0.00031425	0.000283601	0.000237616	0.000252931	0.000268263	0.000291267	0.000475488	0.00024527	0.000383393	0.000260597	0.000352631	0.000183951	0.000260599	0.000306609	0.000329591	0.000237604	0.000268276	0.000191615	0.000260597	0.00021461	0.000360251	0.000260597	0.000298921	0.000176286	0.000229939	0.000176287	0.000321925	0.000298921	0.000375693	0.000252933	0.000398584	0.000199281	0.0003373	0.000245268	0.000329591	0.000306598	0.000291269	0.00029128	0.000252931	0.000260608	0.000352585	0.000314259	0.000268261	0.00033729	0.000275928	0.000222275	0.000321915	0.000222262	0.000206935	0.000283594	0.000229939	0.000245268	0.000268261	0.000260597	0.000206921	0.000168622	0.000268261	0.000222273	0.000337245	0.000268263	0.000252931	0.00024527	0.00024521	0.000168599	0.000237604	0.00028359	0.000283592	0.000222273	0.000260597	0.00028358
561901	0.002	0.00024344	0.000197283	0.000203755	0.000164287	0.000177432	0.000151144	0.00034185	0.010763703	0.061571211	0.00043412	0.487323019	0.001532046	0.002097747	0.00013143	0.000493611	0.81990386	0.006215937	0.026688432	0.000666684	0.000473967	0.000309263	0.000348519	0.000368351	0.000836203	0.000579148	0.001398341	0.000322214	0.000157716	0.000552534	0.000269452	0.000249727	0.000216859	0.00021687	0.096479583	0.000460576	0.000723912	0.000151145	0.001385203	0.000276123	0.000466919	0.000243166	0.000276003	0.000151125	0.000295738	0.000236613	0.000210288	0.000164287	0.000374662	0.000210288	0.000374697	0.000216869	0.000368115	0.00017086	0.000335285	0.000184002	0.000243146	0.000276055	0.00017086	0.000131431	0.000243158	0.000184002	0.000203718	0.000236574	0.000243166	0.000249737	0.00042078	0.000190573	0.000387869	0.000216859	0.000328584	0.000170858	0.000361503	0.000210318	0.000341829	0.000216859	0.00026287	0.000243145	0.000269442	0.000138002	0.000361582	0.000236574	0.00026286	0.000184002	0.000216861	0.000256299	0.000223431	0.000190573	0.000282585	0.000190573	0.000269452	0.000249717	0.000269432	0.000190573	0.000374658	0.000203718	0.000236574	0.000295718	0.000295739	0.000230003	0.000236574	0.000223431	0.000223431	0.000269422	0.000289157	0.000262862	0.000243145	0.000197145	0.000203716	0.000216861	0.000243127	0.000216861	0.00017742	0.000223443	0.00013142	0.000308882	0.000243146	0.000210288	0.000203718	0.000249717	0.000262862	0.000203716	0.000236574	0.000276003	0.000216851	0.000269442	0.000243137	0.000249717	0.000243146	0.000144514
561902	0.002	0.000226229	0.000275716	0.000247263	0.000240157	0.000169543	0.000190723	0.000544396	0.011942107	0.066629223	0.000565605	0.529269239	0.00183184	0.002224536	0.000275499	0.000459886	0.998151936	0.006568632	0.029582951	0.00078807	0.000651569	0.000417345	0.000445327	0.000367553	0.000813746	0.000643765	0.00158208	0.000367534	0.000261369	0.000643967	0.000353299	0.000268433	0.000226178	0.000247346	0.104442759	0.000367389	0.000848993	0.000211903	0.00166017	0.000332045	0.000508914	0.000240157	0.000317876	0.000211903	0.000332006	0.000169522	0.000233094	0.000233105	0.000501864	0.000218966	0.000296709	0.000275474	0.000530146	0.000218967	0.000254315	0.000240158	0.000247261	0.000176585	0.000296664	0.000148332	0.000332078	0.000162458	0.00018363	0.000233084	0.000254283	0.000233094	0.000537178	0.000240157	0.000381523	0.00018365	0.000240157	0.000162459	0.00026841	0.000233094	0.000204828	0.00030377	0.000162459	0.000169522	0.00022603	0.000233094	0.000367416	0.000211901	0.000339067	0.000197766	0.000148311	0.000240157	0.00018365	0.000247221	0.000317899	0.000261348	0.00026841	0.000233082	0.000296674	0.000254283	0.000353183	0.000254283	0.000233084	0.000261348	9.18E-05	0.000190712	0.000275473	0.000204839	0.000240158	0.000381542	0.000282537	0.000204839	0.000268421	0.000240157	0.000381491	0.000183639	0.000211903	0.000190712	0.000190712	0.0002472	0.000197776	0.000233094	0.000282539	0.000233092	0.000226019	0.000247221	0.00021185	0.000211903	0.000233092	0.000261526	0.000254283	0.000275473	0.000218978	0.000317855	0.000317855	0.000211903
561903	0.002	0.000221489	0.000221393	0.000169131	0.000188643	0.000214655	0.000195149	0.000338436	0.011202342	0.059326691	0.000455875	0.478205159	0.001536706	0.001990451	0.000214683	0.000436485	0.84083376	0.006113306	0.02710612	0.000587846	0.000482147	0.000325686	0.000527656	0.000377561	0.000782026	0.000507918	0.001318724	0.000390553	0.000201655	0.000501722	0.000234188	0.000182139	0.000182139	0.000234179	0.095806355	0.000409996	0.000775273	0.000188645	0.001673155	0.000286239	0.000559981	0.00016912	0.000227684	0.000234179	0.000260374	0.000188653	0.000227683	0.000149614	0.000449061	0.000195151	0.000299262	0.000201665	0.000442614	0.000182139	0.000266724	0.000253694	0.000136604	0.000188643	0.000195149	0.000195149	0.000279724	0.00024719	0.000214663	0.000253743	0.000221169	0.000247188	0.000540299	0.00026021	0.000325347	0.000195149	0.000305745	0.000266704	0.000325278	0.000188645	0.000305782	0.000188645	0.00023418	0.000201653	0.000188645	0.000188643	0.000312306	0.000188663	0.000240684	0.000221169	0.000221179	0.00015612	0.000227673	0.000201655	0.000273208	0.000214665	0.000260198	0.000149604	0.000234159	0.000208149	0.000240684	0.000188643	0.000208159	0.000286239	0.000208159	0.000221169	0.000214665	0.000195149	0.000221169	0.000253694	0.000234179	0.000175634	0.000221169	0.000240683	0.000162604	0.000195147	0.000331802	0.000175635	0.000279714	0.000292753	0.000240684	0.000214694	0.000305734	0.000169129	0.000305734	0.000227686	0.000273208	0.000208131	0.000331792	0.000234179	0.000195149	0.000195149	0.000234179	0.000227675	0.000325249	0.00024719
561904	0.002	0.000427365	0.00027974	0.000183947	0.000161853	0.00016921	0.000191281	0.000368016	0.012633202	0.069736709	0.000596587	0.555140462	0.001886216	0.002466779	0.000205995	0.000678174	1.542153162	0.007123454	0.029654792	0.000783398	0.000486318	0.000368365	0.000537797	0.000463849	0.001136079	0.000700133	0.001646889	0.000316371	0.000294302	0.000663289	0.000375383	0.000257494	0.00024278	0.000272318	0.109267065	0.000471235	0.000891785	0.000235577	0.001862725	0.000294291	0.000485862	0.000198637	0.000257494	0.000205995	0.000367928	0.000272206	0.000228054	0.000191281	0.000478429	0.000272208	0.000316404	0.000125068	0.000434254	0.000353201	0.00031636	0.000242779	0.000235424	0.000220709	0.000235423	0.000264861	0.000323773	0.00026485	0.000360678	0.000213353	0.000294278	0.000213353	0.000655375	0.000191281	0.000367904	0.00029428	0.000323707	0.000213351	0.000331085	0.000235424	0.000367893	0.000220709	0.000191259	0.000191281	0.000213342	0.000213351	0.000463688	0.000176567	0.000220698	0.000242779	0.000205995	0.000213351	0.000331098	0.000294289	0.000323705	0.000132404	0.000308992	0.000286922	0.000294278	0.000220709	0.000382597	0.00026485	0.000272206	0.000220709	0.000301637	0.00024278	0.000272208	0.000257492	0.000301636	0.00026485	0.000279566	0.000279564	0.00026485	0.000235423	0.000250127	0.000250136	0.00024278	0.000191281	0.000198637	0.000117656	0.00032374	0.00024278	0.000301636	0.000272208	0.000323707	0.000228065	0.000301637	0.000294256	0.000228067	0.000205995	0.000176523	0.00026485	0.000279566	0.000176535	0.000257492	0.00024278
561905	0.002	0.000303342	0.000253644	0.000119756	0.000225424	0.000197246	0.000147934	0.000338289	0.011591562	0.064629224	0.000514753	0.511530852	0.001784261	0.00233387	0.000239512	0.000465569	0.890264771	0.006722769	0.028570976	0.000792557	0.0004378	0.000303302	0.000458299	0.000437216	0.000768922	0.000500806	0.001314535	0.000352396	0.000281779	0.000550055	0.000409013	0.000162023	0.000218378	0.000239493	0.103979916	0.000507556	0.000790065	0.000218378	0.001612619	0.000253686	0.000557062	0.000246556	0.000324121	0.000295891	0.000309999	0.000211335	0.000204289	0.000204291	0.00038765	0.000204291	0.000380523	0.000232467	0.00040873	0.000324081	0.000274736	0.000211335	0.000288846	0.000211345	0.000183157	0.000176103	0.00030998	0.000218378	0.000317034	0.000274736	0.000211335	0.000133845	0.000387524	0.000253601	0.000324111	0.000197246	0.000317055	0.000239534	0.000162023	0.000133835	0.00033821	0.000183157	0.000232467	0.00028179	0.000239512	0.000133845	0.000309969	0.000204291	0.000239514	0.000246558	0.000190201	0.000204291	0.000253601	0.000232469	0.000190181	0.00021838	0.000232469	0.000225424	0.000232467	0.000176112	0.000260645	0.000274723	0.000260647	0.000253601	0.000211335	0.000211335	0.00026769	0.000253603	0.000197246	0.000260647	0.000274746	0.000260626	0.000302913	0.000267688	0.000225425	0.000281791	0.000309957	0.000183157	0.000246558	0.000232469	0.000204291	0.00026769	0.000274736	0.000211335	0.000274736	0.000218378	0.000295868	0.000119746	0.000197235	0.00026769	0.000309959	0.000295868	0.000225424	0.000295868	0.000274736	0.000246547
561906	0.002	0.000236471	0.000222924	0.000107982	0.000141724	0.000168706	0.000175455	0.00042544	0.01115994	0.064434392	0.000499906	0.494240732	0.001866451	0.002140035	0.000215954	0.00054767	0.907806222	0.006260629	0.027644824	0.000813443	0.000574633	0.00027689	0.000581438	0.000398465	0.000845161	0.000439104	0.001477678	0.000351154	0.000195739	0.00053377	0.000263203	0.000188952	0.000209197	0.000168706	0.098168187	0.000249686	0.000756878	0.000209195	0.001184231	0.000344235	0.000526867	0.000188952	0.000317189	0.000290186	0.000242939	0.000229441	0.000229451	0.000209195	0.000452367	0.00027674	0.000276691	0.000236198	0.000303704	0.000175455	0.000263203	0.000263184	0.000249688	0.000269932	0.000236198	0.000195701	0.000323938	0.000188952	0.000296936	0.000222693	0.000303682	0.000202448	0.000459127	0.000270061	0.000323938	0.000310439	0.000290177	0.00023619	0.000310441	0.000222692	0.000242937	0.000161958	0.000242937	0.000188952	0.000263183	0.000222692	0.000263183	0.00015521	0.000222692	0.000182204	0.000182213	0.000229451	0.000209177	0.000283437	0.000202448	0.000175455	0.00026993	0.000209197	0.000317178	0.000269942	0.000283428	0.000263183	0.000263181	0.000188952	0.000263183	0.000263183	0.000215944	0.000242937	0.00031718	0.000229451	0.000256434	0.000276679	0.000317189	0.000215946	0.000249686	0.000215934	0.000269932	0.000222692	0.000209185	0.000222692	0.000242937	0.000215944	0.000188941	0.000215934	0.000236208	0.000222692	0.000296914	0.00023619	0.000256434	0.000195709	0.000276679	0.000202438	0.000242937	0.000161957	0.000276679	0.000168706
561907	0.002	0.000290299	0.000246547	0.000268268	0.000152258	0.000152259	0.000239297	0.000442689	0.012018409	0.069324922	0.000515633	0.530048601	0.001822719	0.002247169	0.000275537	0.000442776	0.939160656	0.006633916	0.030403019	0.0008448	0.000603251	0.000297441	0.000588204	0.000377433	0.000988099	0.000595151	0.001316585	0.000391751	0.000246525	0.00067519	0.000319139	0.000246514	0.000203012	0.000188522	0.108819723	0.000428084	0.000820702	0.000246536	0.00171873	0.000311812	0.000471533	0.0002973	0.00029006	0.000145008	0.000340911	0.000217513	0.000297463	0.000195761	0.00039891	0.000159509	0.000362578	0.000297279	0.000319041	0.000253776	0.000261004	0.00018126	0.000239263	0.00018126	0.000239286	0.000203012	0.000326305	0.000246516	0.000304519	0.00017401	0.000239263	0.000253765	0.000413429	0.000239265	0.000355292	0.000217513	0.00031902	0.000195763	0.000275516	0.000246514	0.00028281	0.000290007	0.000203012	0.000152259	0.000261004	0.00017401	0.000261017	0.0002828	0.00020299	0.000203012	0.000261015	0.000246536	0.000203012	0.000333544	0.000290016	0.000188511	0.000340792	0.000224764	0.000369793	0.000239265	0.000333531	0.00018126	0.000297257	0.000224762	0.000268277	0.000217513	0.000297268	0.000217511	0.000261015	0.000268277	0.000246514	0.000268264	0.000275517	0.000246514	0.000304519	0.000275516	0.000261017	0.000253764	0.000261017	0.000268264	0.000246514	0.000290016	0.000340772	0.000217513	0.000304519	0.000297291	0.000319041	0.000224762	0.000210261	0.000261015	0.000224762	0.000239265	0.000282767	0.000239232	0.000268266	0.00018126
561908	0.002	0.000383449	0.000205788	0.000177289	0.000198497	0.000198561	0.000191438	0.000482628	0.012219638	0.06658825	0.00045423	0.517104774	0.001617122	0.002105252	0.000298005	0.000532685	1.079406298	0.006550422	0.028378206	0.000797959	0.000496922	0.000333542	0.000582038	0.000361841	0.000859491	0.0005963	0.001537913	0.000404457	0.000283646	0.000525254	0.000297805	0.000191438	0.000283633	0.000219801	0.105510417	0.000354731	0.000937693	0.000283688	0.001544526	0.000255251	0.000653132	0.000184349	0.000326166	0.000219799	0.000319075	0.000177257	0.000255251	0.00023399	0.000496658	0.000170168	0.000290716	0.000233979	0.000468146	0.000191438	0.000290703	0.00020562	0.000255251	0.000255251	0.000198529	0.000319096	0.000382955	0.000226892	0.000326186	0.00021271	0.000297816	0.000205618	0.000468253	0.000269442	0.000283614	0.000255272	0.000347555	0.00021271	0.000361659	0.000248162	0.000248162	0.000233981	0.000255251	0.000304894	0.00022689	0.000141806	0.000340357	0.000163077	0.000304894	0.000170168	0.000233981	0.000248202	0.00024816	0.000283614	0.000219801	0.000170167	0.000191427	0.000233981	0.000375873	0.000184349	0.000326177	0.00024816	0.000262342	0.000269432	0.000233979	0.000311975	0.000219799	0.000297805	0.000283623	0.000304894	0.000276523	0.000290702	0.000283612	0.000290703	0.000262365	0.000290703	0.000233981	0.000198529	0.000262342	0.000233979	0.00020562	0.000233979	0.00022689	0.000198529	0.00022689	0.000184349	0.000255251	0.000262332	0.000304884	0.000170126	0.000241071	0.000233979	0.000148896	0.000219779	0.000255251	0.000248162
561909	0.002	0.00035773	0.000185752	0.000157157	0.000142869	0.000157157	0.000192875	0.000350247	0.012705551	0.066699006	0.000593598	0.531226537	0.001607678	0.002331606	0.000242891	0.000500771	0.999338357	0.006347158	0.030118329	0.000875668	0.000522365	0.000285923	0.000507695	0.000471975	0.000987846	0.000572223	0.001657633	0.000335863	0.000228592	0.000665563	0.000343006	0.000185729	0.000214305	0.000171443	0.106091756	0.000543438	0.000822812	0.000221449	0.001469654	0.000200018	0.000464629	0.000221449	0.000343018	0.000228613	0.000321511	0.0001643	0.000278607	0.000242878	0.000393045	0.000221447	0.000264301	0.000364382	0.000435898	0.000257176	0.000335842	0.000321564	0.000228592	0.000264308	0.000278575	0.0001643	0.000314359	0.000178587	0.00026431	0.000221447	0.000292907	0.000264319	0.000514545	0.00030717	0.000414451	0.000257165	0.000400166	0.000214305	0.000435939	0.000250021	0.000292917	0.000150013	0.000285743	0.000242857	0.000200016	0.000178588	0.000392957	0.00024288	0.000228592	0.000214315	0.000235723	0.000228592	0.000285739	0.000200018	0.00024288	0.00020716	0.000250023	0.000185731	0.000285741	0.000214305	0.000314325	0.000221437	0.000271452	0.000128572	0.000257165	0.000214305	0.000335756	0.000257165	0.000250023	0.000307202	0.000207162	0.000242868	0.000314325	0.000221449	0.000257165	0.00020716	0.000221447	0.000257165	0.000214305	0.00030717	0.000242878	0.000242878	0.000321457	0.000271454	0.000214305	0.00026431	0.000364352	0.000199996	0.00028575	0.000171433	0.00026431	0.000242878	0.000178576	0.000214305	0.000228592	0.000221447
561910	0.002	0.000236293	0.000256869	0.000173524	0.000145761	0.000250164	0.00013882	0.000416701	0.011131185	0.065138758	0.000493272	0.522773941	0.001674623	0.002138108	0.000277659	0.000493435	0.871765858	0.006489044	0.02839651	0.000990734	0.000570323	0.000326669	0.000577017	0.000395959	0.000876221	0.000555877	0.001407122	0.000263798	0.000229051	0.000576995	0.000354199	0.000249887	0.000215171	0.000222122	0.102871327	0.00040973	0.000966911	0.000215171	0.001484447	0.000215171	0.000486211	0.000242933	0.000229051	0.000242935	0.000291531	0.00025685	0.000270709	0.000187406	0.000506991	0.000194347	0.00029152	0.000229053	0.000402722	0.000319307	0.000235993	0.000222111	0.000222234	0.000194347	0.000201288	0.000222111	0.000354054	0.000215171	0.000326236	0.000159632	0.000242935	0.000270698	0.000583533	0.000222111	0.000284591	0.000215171	0.000229053	0.000249877	0.000305404	0.000340151	0.000305445	0.000201288	0.000263757	0.000194347	0.000263757	0.000208229	0.000270709	0.000222111	0.000242935	0.000242935	0.000187406	0.000215149	0.000242966	0.000222111	0.000270698	0.000229053	0.000215169	0.000208229	0.000235995	0.000208229	0.000298474	0.000180466	0.000242945	0.000249875	0.000187395	0.000229053	0.000222122	0.000249906	0.000298474	0.000249875	0.000235995	0.000235993	0.000173524	0.000215149	0.000305414	0.000222111	0.000173503	0.000229051	0.000270698	0.000208229	0.000235993	0.000208221	0.000277638	0.000229053	0.000256827	0.000263757	0.000222111	0.000201289	0.000256806	0.000235993	0.00028458	0.000222111	0.000235993	0.000229051	0.000215169	0.000235993
561911	0.002	0.000295139	0.000256907	0.000181338	0.000181339	0.000203984	0.00019645	0.000302222	0.012324279	0.071200272	0.000514444	0.570369532	0.001700919	0.002189614	0.00033252	0.000688931	1.006949239	0.007075548	0.030966933	0.000751312	0.000643899	0.000438866	0.00052971	0.0004765	0.000832407	0.000681193	0.001675978	0.000324945	0.000234241	0.000658472	0.000317377	0.000226695	0.000256909	0.000249429	0.112564088	0.000385515	0.001143529	0.000256931	0.00153169	0.000317388	0.000589799	0.000264475	0.000317352	0.00026445	0.000264452	0.000158682	0.000317352	0.000241784	0.00049131	0.000256895	0.000340056	0.000256895	0.000415672	0.000264452	0.000249339	0.000204005	0.00026445	0.000264452	0.00019645	0.000234227	0.000408104	0.000226673	0.000256895	0.000234229	0.000264452	0.000211561	0.000514091	0.000249341	0.000302243	0.000241784	0.000378002	0.000234229	0.000256897	0.000294675	0.000340066	0.000287118	0.000279562	0.000211561	0.000204007	0.000294675	0.000211539	0.000188893	0.000219118	0.000204018	0.000256895	0.000181338	0.000264452	0.00026445	0.00030223	0.000249318	0.00030223	0.000309786	0.000332464	0.00027203	0.000317332	0.00019645	0.00030223	0.000241784	0.000241784	0.000188893	0.000287098	0.000264452	0.000256895	0.000309786	0.000226673	0.000309786	0.000324898	0.000272007	0.000317343	0.000249341	0.000309784	0.000166204	0.000211561	0.000204005	0.000332454	0.000234229	0.000272007	0.000287118	0.00030223	0.000219118	0.000287118	0.000256886	0.000287118	0.000181337	0.000226673	0.000226673	0.000204005	0.000294675	0.000219116	0.000309788
561912	0.002	0.000185339	0.000256298	0.000170858	0.000170837	0.000192191	0.000192191	0.000327626	0.011666936	0.066730761	0.000548745	0.516199142	0.001717679	0.001839421	0.000227911	0.000491915	0.916831789	0.006912593	0.030144745	0.000829423	0.000570596	0.000349186	0.000520162	0.000441598	0.000877123	0.000484588	0.001565306	0.000406143	0.000199428	0.000555795	0.000370436	0.000220675	0.000306127	0.000192191	0.105932488	0.000405934	0.000855698	0.00019931	0.001443079	0.000256256	0.000562969	0.000284784	0.000313235	0.000242021	0.000334578	0.000177955	0.000185074	0.000170838	0.00043447	0.000213547	0.000363106	0.000234913	0.000327471	0.000192191	0.000242021	0.000128128	0.000177976	0.00020643	0.000242021	0.000242019	0.000299011	0.000163719	0.000213547	0.000192191	0.000291848	0.000213547	0.000591292	0.00019931	0.000384482	0.000256298	0.000256256	0.000270492	0.000270482	0.000234902	0.000370202	0.000227783	0.000163698	0.000270492	0.000298999	0.000227783	0.000263375	0.000227783	0.000249137	0.00012101	0.000284771	0.000170837	0.00019931	0.000298999	0.000355933	0.000277611	0.000306096	0.000234902	0.000291869	0.000227783	0.000370214	0.000177925	0.000320333	0.000220664	0.000185063	0.000242019	0.000341697	0.000192191	0.000263386	0.000263375	0.000256256	0.000241998	0.000242019	0.000242019	0.000220664	0.000306095	0.000277611	0.000163698	0.00024203	0.000249139	0.000242019	0.000185074	0.000277611	0.000220664	0.000234902	0.000284729	0.000234902	0.000348827	0.000263364	0.000206428	0.0002349	0.000170827	0.000185074	0.000270492	0.00032032	0.000185074
561913	0.002	0.00034923	0.000206453	0.000135213	0.000192156	0.000170796	0.000263354	0.000320437	0.012143733	0.068015457	0.000477179	0.526587901	0.001738769	0.002386284	0.000277726	0.000570335	0.905278493	0.006626348	0.029273696	0.000893062	0.000463424	0.000249121	0.000420407	0.000413021	0.000862786	0.000569917	0.001601032	0.000306021	0.000256194	0.000562674	0.000256194	0.000291822	0.00016368	0.000206389	0.104089722	0.000399037	0.001027158	0.000263312	0.001463768	0.000298957	0.000627011	0.000220613	0.000306044	0.000291788	0.000263344	0.000241974	0.000220613	0.000227729	0.000477024	0.000270429	0.000291845	0.000199263	0.000469871	0.000227729	0.000377273	0.00018503	0.000213496	0.000263312	0.000341604	0.000213496	0.000313138	0.000241961	0.000256173	0.000241961	0.000313149	0.000192147	0.000477037	0.000234878	0.000320265	0.000234846	0.000370123	0.000241972	0.000277545	0.000192147	0.000362987	0.000334498	0.000234846	0.000249077	0.000270429	0.000263312	0.000377241	0.000249077	0.000263312	0.000220613	0.00018503	0.00031319	0.000313147	0.000213496	0.000234846	0.000277555	0.00026331	0.000192156	0.000270427	0.000256194	0.000270427	0.000256194	0.000320254	0.000156563	0.000220613	0.000170796	0.000256196	0.000185028	0.000256194	0.000241961	0.000284662	0.000249079	0.000206378	0.000177891	0.000348743	0.000220611	0.000291778	0.000220611	0.000234844	0.00028466	0.000291778	0.000256184	0.000348731	0.00018503	0.00026331	0.000256194	0.000199263	0.000234846	0.00030601	0.000227729	0.00030601	0.000220611	0.000206378	0.000249079	0.000256196	0.000220613
561914	0.002	0.000294444	0.000214058	0.00018048	0.000153726	0.000113634	0.000260735	0.000327637	0.011463753	0.06283967	0.000508436	0.499877356	0.001666727	0.001949991	0.000233932	0.000488656	0.924314403	0.006263276	0.027476618	0.000758686	0.000596122	0.000294374	0.000501775	0.000394627	0.000716305	0.000461652	0.001348419	0.000441532	0.000227247	0.000488516	0.00030086	0.000240624	0.00021391	0.000213878	0.099629398	0.000434727	0.000856955	0.000173778	0.001658267	0.000280748	0.000528633	0.000153775	0.000247309	0.000247299	0.000233932	0.000187145	0.000220564	0.000147042	0.000488357	0.000160409	0.000381128	0.000220564	0.000421223	0.000254012	0.000193828	0.00021388	0.00018046	0.000240614	0.000267349	0.000274044	0.000334239	0.000207197	0.000314196	0.000207195	0.000253993	0.00021388	0.000461466	0.000260666	0.000334229	0.00016041	0.000220574	0.00012699	0.000260666	0.000294144	0.000327585	0.000260676	0.000253992	0.000260666	0.000274034	0.00021388	0.000260666	0.000173778	0.00021388	0.000274034	0.000227257	0.000167093	0.000280717	0.000227247	0.000260666	0.000267349	0.000267351	0.000200512	0.000233932	0.000167093	0.000233922	0.000200502	0.000140339	0.000187145	0.000287401	0.000240614	0.000247299	0.000233932	0.00023393	0.000280777	0.000267349	0.000220562	0.000227247	0.000193828	0.000280728	0.000227247	0.000253982	0.000173778	0.00018044	0.000227247	0.000207195	0.000207195	0.000200492	0.000207195	0.000267351	0.000220564	0.000300768	0.000267349	0.000300768	0.000307463	0.000200512	0.000193828	0.000193828	0.000200502	0.000233932	0.000200512
561915	0.002	0.000365119	0.000260786	0.000156246	0.00022569	0.000182288	0.000251771	0.000529807	0.014479149	0.082026972	0.000590926	0.645081667	0.002225348	0.002657207	0.000347292	0.000582466	1.1399489	0.008140415	0.035569199	0.000880591	0.000739814	0.000425919	0.000478005	0.000590753	0.001043331	0.000765163	0.001926308	0.000468964	0.000260411	0.000703983	0.000425462	0.000355948	0.000416893	0.000243051	0.131035634	0.000599616	0.001086898	0.000373269	0.001698366	0.000303827	0.000599453	0.000243048	0.000408121	0.000217009	0.000295132	0.000269095	0.000251732	0.000260411	0.000434154	0.000295145	0.000364603	0.00022569	0.000486275	0.000312493	0.000390645	0.0003212	0.000234369	0.000277772	0.00022569	0.000243051	0.000381968	0.000295132	0.000312493	0.000329854	0.000190969	0.000347216	0.000729666	0.000321174	0.000468912	0.000277772	0.000381964	0.000295132	0.000321187	0.000312506	0.00026909	0.000381977	0.000208342	0.000199648	0.000381951	0.000199648	0.000468823	0.000303827	0.000260411	0.000329854	0.000243051	0.000329856	0.000451497	0.000260411	0.000312495	0.000347227	0.000286453	0.000216959	0.000381977	0.000295132	0.000408032	0.000251732	0.000329854	0.000286451	0.000243051	0.000295132	0.000329854	0.000251732	0.00022569	0.000434048	0.000260411	0.000321172	0.00025173	0.000217009	0.000425381	0.000217009	0.000347216	0.00026909	0.000295132	0.000260411	0.000303812	0.000399324	0.000243051	0.000373269	0.000381938	0.000321174	0.000295132	0.000286453	0.00025173	0.000260398	0.000312493	0.000329854	0.000286451	0.000260411	0.000355898	0.00026909
561916	0.002	0.000301591	0.000225878	0.000219053	0.000184812	0.000150571	0.000239566	0.000417743	0.011516822	0.064552413	0.000575747	0.506821017	0.001691749	0.00206076	0.000342708	0.000465903	0.909322512	0.006201521	0.028493293	0.000673606	0.000493548	0.000397512	0.000555029	0.00042494	0.000891465	0.000548103	0.001442606	0.000410896	0.000253254	0.000438472	0.000294351	0.000232721	0.000273929	0.000205324	0.101876121	0.000534293	0.000850134	0.000239544	0.001449364	0.000205334	0.000520636	0.000239544	0.000369678	0.000184791	0.000328632	0.000164259	0.000212169	0.000164259	0.000390201	0.000260077	0.000253234	0.000225856	0.000376513	0.000219011	0.000287453	0.000219012	0.000266924	0.000225845	0.00023269	0.000205334	0.000342281	0.000171103	0.000232711	0.000191636	0.000287463	0.000287486	0.000383419	0.000260089	0.000410795	0.000171103	0.000246389	0.000150571	0.000301164	0.000260079	0.000260077	0.000191636	0.00024639	0.000205324	0.000266912	0.000198481	0.000314831	0.00031486	0.000287443	0.000184791	0.000150571	0.00032855	0.000266922	0.000232701	0.000287475	0.000205324	0.000260079	0.000198481	0.000266922	0.000225856	0.00032855	0.000177938	0.000177927	0.000314842	0.000198481	0.000184791	0.000287453	0.000212169	0.000232701	0.000212167	0.000287467	0.000212167	0.000164249	0.000225868	0.000260058	0.00026692	0.000205324	0.000232701	0.000225856	0.000198479	0.000219012	0.000239545	0.000253234	0.000205324	0.000225857	0.000260077	0.000273777	0.000198469	0.000225856	0.000232701	0.000171103	0.000130028	0.000212169	0.000239545	0.000171103	0.000225857
561917	0.002	0.000299704	0.000258527	0.00021082	0.000156405	0.000163215	0.000197219	0.000367433	0.010751942	0.065091894	0.000401526	0.512253924	0.001613586	0.002115604	0.000292468	0.000510953	0.916257354	0.006808462	0.027562543	0.000697064	0.000524565	0.000401835	0.000429036	0.000428868	0.000763095	0.000571894	0.001543376	0.000347078	0.000278907	0.000531086	0.000381108	0.00021762	0.000204019	0.000224421	0.101184051	0.000456011	0.00085834	0.000156415	0.001440391	0.00021763	0.000462754	0.000299267	0.000231221	0.000156414	0.000285811	0.000231233	0.00021762	0.000231221	0.000483123	0.000183618	0.000346886	0.000204019	0.000496778	0.000272055	0.000265247	0.000190418	0.000183616	0.000197217	0.000251624	0.000204029	0.000285639	0.000204019	0.000258423	0.000204019	0.000319682	0.000190407	0.000476318	0.000197217	0.000265225	0.000197217	0.000326461	0.000176816	0.000306069	0.000224421	0.00030606	0.000285668	0.000136012	0.000163215	0.000224421	0.000170015	0.000244822	0.000170015	0.000244842	0.000265225	0.000204029	0.000306108	0.000278844	0.000231219	0.000333271	0.000190418	0.000251624	0.000190428	0.000251613	0.000258466	0.000380918	0.000217632	0.000251624	0.000238022	0.000183616	0.000183616	0.00021082	0.000265225	0.00021762	0.000272024	0.000333261	0.000210818	0.000278826	0.000238021	0.000285626	0.000265225	0.000272024	0.00022442	0.00021762	0.000251622	0.000190418	0.000251624	0.00021762	0.000210818	0.000231221	0.00021762	0.000285626	0.000251624	0.000224409	0.000244822	0.000278929	0.000258423	0.000204009	0.000238021	0.000238033	0.00021761
561918	0.002	0.000317439	0.000204356	0.000154982	0.000147937	0.000154981	0.000225449	0.000380654	0.011930777	0.065168354	0.00050773	0.522776317	0.00169859	0.002177877	0.000218414	0.000472698	1.454379655	0.006998039	0.028254733	0.000750084	0.000543476	0.000289062	0.000465402	0.000366584	0.000719477	0.000599437	0.001619483	0.000352474	0.000232475	0.000458273	0.000415814	0.000282027	0.000253627	0.000239527	0.105609617	0.000415814	0.000775932	0.000295928	0.001776396	0.000288851	0.000486431	0.000225428	0.00035237	0.000147936	0.000401736	0.000211338	0.00018315	0.000232473	0.000359352	0.000253639	0.000387583	0.000239517	0.000359365	0.000260662	0.000239506	0.000162026	0.000274751	0.000218384	0.000176115	0.000197249	0.000218384	0.000147926	0.000345219	0.000176115	0.000274761	0.00027473	0.000613428	0.000218384	0.000380515	0.000197249	0.000281786	0.000183202	0.000352284	0.000267695	0.000309996	0.000267695	0.000267705	0.000239517	0.000352282	0.000260651	0.000324032	0.00018316	0.000239517	0.000239517	0.000281784	0.000288851	0.000288872	0.000281784	0.000316997	0.000190204	0.000274761	0.000176115	0.000317018	0.00018316	0.000373406	0.000295885	0.000267697	0.000197249	0.000288829	0.000267695	0.000295885	0.000204293	0.000211338	0.000260651	0.00027474	0.000260651	0.000232473	0.000267695	0.000267698	0.000260651	0.000211338	0.000253616	0.000295887	0.000225428	0.000267695	0.00030295	0.000218384	0.000253595	0.000197249	0.000281786	0.000288829	0.000225417	0.000253595	0.000204293	0.000246562	0.000218382	0.000218384	0.000253606	0.000225428	0.000225428
561919	0.002	0.000353246	0.000165562	0.000151176	0.000158374	0.000151177	0.000194355	0.000345738	0.012095103	0.066958397	0.000489969	0.522738791	0.001678392	0.002071651	0.00022315	0.000432549	1.038653967	0.007183521	0.029554857	0.000788369	0.000605911	0.000317094	0.000439619	0.000331448	0.001024453	0.000497211	0.001684633	0.000331178	0.000165562	0.000663332	0.000331448	0.000194366	0.000251944	0.00022315	0.10645323	0.000547623	0.000800307	0.00022315	0.001626135	0.00027355	0.000475412	0.000172761	0.000295166	0.000208754	0.000331178	0.000244746	0.00023036	0.000223149	0.000424903	0.000323959	0.000331192	0.000266351	0.000331149	0.000194355	0.00022317	0.000273539	0.00026634	0.000302352	0.000194346	0.000287967	0.000345546	0.000230348	0.000158364	0.000165563	0.000259141	0.000215951	0.000496965	0.000208752	0.000230337	0.000201554	0.00030953	0.000194357	0.000309597	0.00022315	0.000388831	0.000273539	0.000244744	0.000208764	0.000280737	0.000208752	0.000230348	0.000208741	0.000194355	0.000208752	0.000201576	0.000251944	0.000273539	0.000215951	0.00035993	0.000158364	0.00026634	0.000165562	0.000244744	0.000273538	0.000316763	0.000158363	0.000345557	0.000237547	0.000223149	0.000194366	0.000179959	0.000179937	0.000251965	0.000244744	0.00025913	0.000280748	0.00026634	0.000309532	0.000280737	0.000194357	0.000259141	0.000302342	0.000194355	0.000223149	0.00026634	0.000273539	0.000244746	0.000345521	0.000331126	0.000302331	0.000237547	0.000208754	0.000266338	0.000215951	0.000259141	0.000187147	0.000295133	0.000237536	0.000273539	0.000359941
561920	0.002	0.000327388	0.000292505	0.00021508	0.000189259	0.000163452	0.000344392	0.000481969	0.014623619	0.081276383	0.000637234	0.633503181	0.002101103	0.002483567	0.000326944	0.000620263	1.131333459	0.008118403	0.034562216	0.001046312	0.000810395	0.000473804	0.00059417	0.000542552	0.00114696	0.000706268	0.00177867	0.000447868	0.000258082	0.000611319	0.000369943	0.000240876	0.000223697	0.000275351	0.127148219	0.000576761	0.00083548	0.000344121	0.001847708	0.000335558	0.000688781	0.000258094	0.000404353	0.000266709	0.000369969	0.000283891	0.000292544	0.000215067	0.000559545	0.000283927	0.000507757	0.000197863	0.00050772	0.000215067	0.000395868	0.000215067	0.000309712	0.000258084	0.000301096	0.000240876	0.000344123	0.000232273	0.000413024	0.000301109	0.000369943	0.000266685	0.000533566	0.000266685	0.000438869	0.000258082	0.000412981	0.000309697	0.000430162	0.000344108	0.000326916	0.000309697	0.0003872	0.000301094	0.00034411	0.000283891	0.000292492	0.000197862	0.000318327	0.000240876	0.000292492	0.000292492	0.000352725	0.000352722	0.000369997	0.000206452	0.00020635	0.000309697	0.000266683	0.000240876	0.000326905	0.000223671	0.000369917	0.000249478	0.000275287	0.000258082	0.000249478	0.000412957	0.000309697	0.000266683	0.000335506	0.00024948	0.000301096	0.000292492	0.000344108	0.000275287	0.000292492	0.000318301	0.000215067	0.000283891	0.00030107	0.000318301	0.000326905	0.000249478	0.000240876	0.000326866	0.000283888	0.000309685	0.000301094	0.000387152	0.000309697	0.000326903	0.000249478	0.000344134	0.00035271	0.000180656
561921	0.002	0.000323926	0.00030858	0.000203185	0.000255749	0.000210616	0.000210616	0.000398907	0.012825111	0.07021239	0.000549736	0.556611143	0.001852382	0.002309741	0.000270791	0.000580243	0.966716118	0.007010967	0.03087266	0.00076284	0.000602729	0.000429361	0.000459244	0.000421581	0.000889204	0.000632612	0.001707175	0.000323493	0.000315936	0.000640268	0.000323827	0.000263281	0.000270825	0.000225658	0.112395448	0.000534835	0.000926925	0.00030096	0.001668853	0.000330991	0.000519316	0.00026327	0.000346082	0.000270791	0.000233182	0.000255747	0.000233181	0.000270791	0.000421361	0.000218139	0.000406268	0.000248224	0.000436403	0.000210616	0.000353601	0.000210661	0.000173006	0.00026327	0.000293369	0.000248226	0.000406255	0.000233182	0.000293358	0.000248226	0.000300892	0.000255747	0.000572128	0.000285835	0.000398747	0.000210616	0.000300903	0.000218139	0.000308415	0.000240703	0.000346022	0.000323536	0.000203093	0.00026327	0.000270791	0.000165483	0.000346033	0.000255747	0.000248215	0.000248224	0.000218137	0.000293356	0.000278314	0.000248226	0.000263268	0.000188049	0.000157961	0.000285848	0.000203084	0.000270791	0.00033098	0.000233181	0.000240703	0.000210604	0.000338546	0.000285837	0.000315923	0.000255747	0.000300879	0.000255747	0.000278316	0.000240705	0.000391211	0.000248226	0.000293358	0.000240705	0.000240703	0.000195572	0.000173006	0.000240703	0.000240703	0.000255747	0.000308402	0.000248224	0.000315923	0.000255747	0.000293369	0.00022566	0.000315936	0.000293358	0.000195572	0.000233182	0.000323468	0.000255747	0.000330967	0.000315925
561922	0.002	0.000300074	0.000146344	0.000188187	0.000146344	0.000216032	0.000250885	0.000404436	0.011290709	0.065030055	0.000495291	0.526984873	0.001624954	0.002033752	0.00024395	0.000558461	0.982322086	0.006562158	0.029429613	0.000566911	0.000565389	0.000327968	0.000404454	0.000369606	0.000893684	0.00057914	0.001391567	0.000369505	0.000195123	0.000621225	0.000327691	0.000313636	0.000209063	0.00027876	0.103277747	0.000488162	0.00100567	0.000195125	0.001532067	0.000348469	0.000543946	0.00021603	0.00036245	0.000243907	0.000209063	0.00016725	0.000223	0.000188156	0.00043224	0.000223	0.0002997	0.00016028	0.00037641	0.000229969	0.000223	0.00027876	0.000181188	0.000181188	0.000195125	0.000257844	0.000229982	0.000188156	0.000223	0.000257844	0.000257844	0.000146323	0.000460149	0.000257842	0.000306678	0.000229969	0.000229969	0.000223	0.000313604	0.000278751	0.00027178	0.000250854	0.000264812	0.000271792	0.000202093	0.000188156	0.000299655	0.000195125	0.000229968	0.000209063	0.000285728	0.00027178	0.000285729	0.000250875	0.000404315	0.000236937	0.000195125	0.000257842	0.000327552	0.000264812	0.000292689	0.000209063	0.000320584	0.000236939	0.000299655	0.000229969	0.000257844	0.000243907	0.00016724	0.000285719	0.000320582	0.000209063	0.000250875	0.000278749	0.000299656	0.000299667	0.000257842	0.000195125	0.000209063	0.000271813	0.000271782	0.000236937	0.000271782	0.000285717	0.000313604	0.000202095	0.000320584	0.000188156	0.000236937	0.000202093	0.000306624	0.000181167	0.000216032	0.000236937	0.000236939	0.000292741
561923	0.002	0.000288808	0.000233807	0.000233781	0.00024939	0.000218196	0.000249367	0.000428939	0.013168304	0.073394876	0.000655367	0.573247602	0.001926221	0.00231369	0.000327422	0.000554297	0.994013735	0.007488434	0.032302679	0.000947437	0.000710873	0.000265289	0.000545939	0.00046017	0.000874207	0.000546091	0.001823529	0.000405445	0.000257158	0.000671067	0.000350756	0.00031179	0.000210403	0.000225988	0.113862765	0.000624336	0.000803683	0.000249367	0.001666117	0.000319523	0.000600593	0.000272769	0.00032733	0.000233781	0.000303986	0.000163647	0.000233781	0.000233781	0.000475495	0.000241573	0.00032733	0.000264966	0.000413087	0.000210403	0.000327377	0.00033518	0.00032732	0.000163635	0.00022599	0.000249367	0.000499051	0.000210403	0.000327354	0.000218196	0.000257149	0.000202599	0.000413099	0.000241575	0.000405294	0.000280537	0.000342916	0.000249367	0.000288331	0.00025716	0.000397545	0.000218184	0.000311722	0.000225976	0.000272744	0.000288329	0.000319502	0.000233781	0.000311731	0.000241573	0.000194817	0.000233779	0.000241573	0.000288331	0.000319513	0.000233781	0.000288343	0.000311708	0.000303942	0.000155854	0.000327309	0.000194817	0.00023377	0.00031172	0.000272744	0.000288331	0.000194806	0.000303916	0.0003195	0.000350696	0.000233781	0.000225988	0.000272746	0.000272746	0.000327305	0.000288331	0.000218196	0.000249367	0.000210403	0.000202611	0.000202599	0.000311708	0.000218196	0.000272746	0.000225988	0.000187024	0.000264952	0.000264952	0.00025716	0.000264952	0.000249402	0.00025716	0.000218196	0.000296123	0.000280537	0.00025716
561924	0.002	0.000389458	0.000215186	0.000242962	0.000208244	0.000124946	0.000124946	0.000326572	0.012025943	0.065287976	0.000563003	0.508712492	0.001730335	0.002412758	0.000236195	0.000465827	0.833782461	0.00654864	0.027956225	0.000809043	0.000535788	0.00037513	0.000465764	0.000368179	0.000931943	0.000493305	0.001526075	0.000305529	0.000284702	0.000674542	0.000340185	0.000187419	0.000263787	0.000229069	0.102737915	0.000381979	0.000890301	0.000194394	0.001554371	0.000208244	0.000472299	0.000229079	0.00028461	0.000187419	0.000291553	0.000229067	0.00024295	0.000194361	0.000458318	0.000242952	0.000416676	0.000194432	0.00035414	0.000138829	0.000284609	0.00023602	0.000173536	0.000187419	0.000222116	0.000201334	0.00026377	0.000229069	0.000277658	0.000215186	0.000180478	0.000305446	0.000521004	0.000215184	0.000319329	0.000277658	0.000361039	0.000173525	0.000215155	0.000201303	0.000319317	0.000208244	0.000194361	0.000249904	0.00028461	0.000152702	0.000312388	0.000215186	0.00024295	0.000138819	0.000194361	0.000256866	0.000222127	0.000173536	0.000354045	0.000291542	0.000242952	0.000208244	0.0002846	0.000166594	0.000291542	0.000215186	0.000208245	0.000173506	0.000270715	0.000249892	0.000298483	0.000208244	0.000194361	0.000242952	0.000354076	0.000347136	0.000263775	0.000284598	0.000319318	0.000222127	0.0002846	0.000194361	0.000138829	0.000256836	0.000208244	0.000270717	0.000374891	0.000215165	0.000173536	0.000222127	0.000222106	0.000270728	0.000249892	0.000159643	0.000201281	0.000256824	0.000249913	0.000215184	0.000229069	0.000201301
561925	0.002	0.000333744	0.000205688	0.000163099	0.00017019	0.000191463	0.000205646	0.000425833	0.011981358	0.065261704	0.000489812	0.529603172	0.001918616	0.00223429	0.000241188	0.000497163	0.870005577	0.006779545	0.028737641	0.000712154	0.00045454	0.000326484	0.000496951	0.000390362	0.000859633	0.000560832	0.001673893	0.000361879	0.000241292	0.000496887	0.000269478	0.000298025	0.000290752	0.000305073	0.105374123	0.000582116	0.000788149	0.00020572	0.001522987	0.000255327	0.000553572	0.000205646	0.000347537	0.000205678	0.000333374	0.000141814	0.000234034	0.000255296	0.000496664	0.000226931	0.000290752	0.000262377	0.000432731	0.00021983	0.000390114	0.000219828	0.000290742	0.000219828	0.000248204	0.000198555	0.000262388	0.000255285	0.00022692	0.000241124	0.000241103	0.000191463	0.000546395	0.000198555	0.00039019	0.00023401	0.000269489	0.000262388	0.000304924	0.000248195	0.000326222	0.000326199	0.000290742	0.000148905	0.000297832	0.000248195	0.000241103	0.000255285	0.000234002	0.000212738	0.000248195	0.000276561	0.000276559	0.000205646	0.000340402	0.000191454	0.000219819	0.000198545	0.000163088	0.000234012	0.000347503	0.000198555	0.000269467	0.000205658	0.000241103	0.000212738	0.000262377	0.000226952	0.00022692	0.00022692	0.000269469	0.000184373	0.000219798	0.000248193	0.000319107	0.00023401	0.000226922	0.000191463	0.000198555	0.000241101	0.000304924	0.000312027	0.000155997	0.000234012	0.000212738	0.000255287	0.000326199	0.000212738	0.000290742	0.000276559	0.00023401	0.000248193	0.000212738	0.000212738	0.000262377	0.000255285
561926	0.002	0.000315631	0.00022014	0.000161251	0.000212549	0.000205244	0.000220009	0.000403324	0.012709815	0.068792916	0.000520961	0.542469789	0.001693535	0.002472478	0.00028586	0.000550498	0.933989553	0.006537813	0.0295458	0.000875943	0.000653688	0.000308082	0.00057232	0.000388753	0.000880978	0.000579618	0.00167035	0.000410732	0.000307812	0.000623999	0.000263862	0.000249205	0.000256641	0.000329807	0.107044725	0.000483911	0.000895656	0.000212527	0.001663034	0.000293164	0.000542704	0.000168557	0.000337126	0.000212529	0.000366604	0.000227184	0.000219857	0.000190543	0.000520588	0.000227197	0.000366509	0.000175885	0.000344466	0.00027854	0.0002565	0.000219857	0.000234514	0.000190543	0.000285814	0.000183213	0.00035915	0.000329807	0.000307865	0.0001539	0.0002565	0.000241843	0.000439798	0.000212507	0.000417872	0.000249171	0.000197872	0.000219857	0.000285812	0.000263862	0.000359143	0.000249171	0.000241843	0.000190532	0.0002565	0.000359112	0.000300471	0.000271155	0.000234514	0.000219857	0.000227186	0.000285812	0.000205189	0.00019787	0.00032249	0.000212527	0.000234503	0.000234514	0.000241843	0.000249173	0.000373791	0.000241843	0.000234514	0.000219857	0.000241843	0.000241841	0.000249171	0.000285812	0.000219846	0.0002859	0.000241841	0.000234514	0.000337115	0.000300471	0.000249149	0.000205189	0.000278496	0.000234525	0.000234503	0.000322469	0.000205167	0.000249171	0.000241843	0.000190521	0.000293144	0.000249171	0.000212529	0.000271157	0.000285814	0.000227173	0.000278485	0.00024916	0.000300471	0.000168513	0.000293142	0.000190532
561927	0.002	0.000319031	0.000219135	0.000179197	0.000146004	0.000159277	0.000238997	0.000318746	0.01096316	0.06257839	0.000478319	0.496597659	0.001580848	0.001990771	0.000245623	0.000392004	0.815597584	0.006327775	0.027273571	0.000746636	0.000518606	0.00037883	0.000471521	0.000478364	0.000871251	0.000524922	0.001412208	0.000411808	0.000225645	0.000471554	0.000311958	0.000219006	0.000318695	0.000305344	0.096846518	0.000378478	0.000864388	0.000165934	0.001552538	0.000252191	0.000484761	0.00019246	0.000298727	0.000225645	0.000238916	0.000219007	0.000185824	0.000219006	0.000444896	0.000252199	0.00033193	0.000185824	0.000511377	0.000265462	0.000338536	0.00029203	0.000252229	0.000199097	0.000238916	0.000205733	0.000285386	0.000285382	0.000219007	0.000219007	0.000252201	0.000318596	0.00043158	0.00019246	0.000318596	0.000265464	0.000258826	0.000179187	0.000285382	0.000238926	0.000252229	0.00019246	0.000258825	0.000285396	0.00023228	0.000179187	0.00023228	0.000225643	0.000311948	0.000172551	0.000265472	0.000252189	0.000219006	0.00021237	0.000331879	0.000146004	0.000252199	0.000192451	0.00019246	0.000185824	0.000272099	0.000139358	0.000265454	0.000245553	0.000238916	0.000318587	0.000238916	0.000225643	0.000199097	0.000285373	0.000318566	0.000185822	0.000225643	0.00023228	0.00021236	0.000172551	0.000245553	0.000232282	0.000245553	0.000139358	0.000285373	0.00023228	0.00023228	0.000199097	0.000258817	0.00021236	0.000265454	0.000252189	0.00021236	0.000258825	0.000212368	0.000172551	0.000258787	0.000225645	0.000305291	0.000285373
561928	0.002	0.000239634	0.000219915	0.000174617	0.000155208	0.000187541	0.000200476	0.000355879	0.011022288	0.061895429	0.000498604	0.486070861	0.001566704	0.00220811	0.000219915	0.000518353	0.859659178	0.005959072	0.026737328	0.000662263	0.000440458	0.00027172	0.000349527	0.00042714	0.000797031	0.000505045	0.001408609	0.000310521	0.00023282	0.000511482	0.000336505	0.000194047	0.000161675	0.0002328	0.095609839	0.000407683	0.000887858	0.000161673	0.00140877	0.00023282	0.000491932	0.000265155	0.000323464	0.000206952	0.000323464	0.000291042	0.000161673	0.000239278	0.000355782	0.000252221	0.000310482	0.000161673	0.000394738	0.000200475	0.000219876	0.000219876	0.000200476	0.000239287	0.000213408	0.00021341	0.000407599	0.000213412	0.000226344	0.00021341	0.000148739	0.000316919	0.000491862	0.000291042	0.00031695	0.00023281	0.000219876	0.000135796	0.000265155	0.000258697	0.000368764	0.00023281	0.000239278	0.000284594	0.00023281	0.000206942	0.000323398	0.000168141	0.000219876	0.00023281	0.000219876	0.000252211	0.00021341	0.000278079	0.000252211	0.000135806	0.00023281	0.000194009	0.000239278	0.000219876	0.000310434	0.000206942	0.000271613	0.000174588	0.000239279	0.000194009	0.000168139	0.00023282	0.000200475	0.000297479	0.000245744	0.000187541	0.000245745	0.000200476	0.000219876	0.000271613	0.000181075	0.000155206	0.000193999	0.000239278	0.000278079	0.000181065	0.000297479	0.000316901	0.000181075	0.000219876	0.000316901	0.000245745	0.000252211	0.000258678	0.000284597	0.000206942	0.000181065	0.000174607	0.000219876	0.000265145
561929	0.002	0.000233128	0.000196574	0.000189179	0.000189179	0.000254742	0.000240112	0.00040057	0.012944987	0.06898139	0.000597586	0.540387462	0.002012806	0.002506408	0.000356736	0.000656116	0.844611766	0.006349588	0.029235338	0.000760029	0.000554142	0.000276893	0.000517011	0.000465956	0.000933365	0.000633905	0.001526151	0.000444258	0.000254663	0.000597451	0.000320226	0.000247433	0.000320191	0.000203731	0.10501485	0.000444094	0.000787085	0.000196456	0.001541094	0.000320228	0.000509661	0.000211006	0.000305621	0.000196454	0.000356671	0.000247387	0.000196443	0.00022556	0.000451344	0.000181891	0.000385733	0.000160074	0.000407595	0.000196454	0.000320171	0.000174627	0.000196454	0.000145521	0.000225558	0.000269216	0.000291045	0.0002474	0.000218283	0.000203742	0.000312884	0.000247387	0.000480433	0.000240112	0.000371125	0.000276492	0.00032747	0.000196454	0.000305619	0.000247398	0.000276492	0.000232835	0.000269238	0.000203731	0.000400254	0.000174626	0.000261963	0.00022556	0.000218272	0.000203731	0.000320148	0.000181904	0.000247387	0.000218285	0.0003347	0.000211008	0.000283769	0.000283769	0.000312871	0.000218283	0.000334734	0.00024011	0.000254664	0.000298321	0.000283769	0.000123629	0.000218283	0.000232835	0.000181902	0.000312882	0.000269216	0.000261985	0.000312895	0.000298321	0.000261939	0.000196456	0.000291044	0.000240112	0.000225558	0.000254663	0.000305596	0.000240101	0.000298321	0.000211006	0.000247389	0.000269216	0.000254664	0.000196454	0.000334713	0.000218261	0.000174615	0.000225558	0.00022556	0.000218283	0.000247376	0.000196454
561930	0.002	0.000277891	0.000292256	0.000175248	0.000182563	0.000233709	0.000240979	0.00040913	0.012223972	0.069336979	0.000716906	0.552649713	0.001850059	0.002353787	0.000248313	0.000475386	0.975557379	0.006789645	0.02965983	0.000799455	0.000468191	0.000365558	0.000511507	0.000468043	0.000929274	0.000592156	0.001635124	0.000306873	0.000219072	0.000511632	0.000358018	0.000240966	0.000211769	0.000189862	0.104716617	0.000380016	0.000877794	0.000240979	0.00164927	0.000270176	0.000570063	0.000240968	0.000240957	0.000233753	0.000387163	0.000240968	0.00025557	0.000233665	0.000460255	0.000240966	0.000292106	0.000189851	0.00041631	0.000262875	0.000277477	0.000262873	0.000270178	0.000204457	0.000240968	0.000233665	0.00038709	0.00021176	0.000248269	0.000175248	0.000255572	0.00021905	0.000504096	0.000255572	0.000314021	0.000226362	0.000226364	0.000204457	0.00025557	0.000255572	0.000313988	0.000226364	0.000262873	0.000233676	0.00028478	0.000233665	0.000299395	0.000240966	0.000321314	0.000226364	0.000189831	0.000240977	0.00035053	0.00027749	0.000335938	0.000189853	0.000204457	0.000270176	0.000328592	0.000175217	0.000314021	0.000204457	0.000204457	0.000204446	0.000240968	0.000240968	0.000175249	0.000299382	0.000189853	0.000204457	0.000321289	0.000240966	0.000233665	0.000277488	0.000270176	0.000248269	0.000262873	0.000204455	0.000219061	0.000138727	0.000379783	0.000211758	0.00028478	0.000248269	0.000240966	0.000204457	0.000335906	0.000211758	0.00028478	0.000270174	0.000248269	0.000241001	0.000226344	0.000313986	0.000204457	0.000248269
561931	0.002	0.000275604	0.000282954	0.000193418	0.000230614	0.000223174	0.000252944	0.000461561	0.01253226	0.069896553	0.000551046	0.560641854	0.001922257	0.002072636	0.000282709	0.000633487	0.852267662	0.00675247	0.030590595	0.000836907	0.000633773	0.000409689	0.000431784	0.000513766	0.000924198	0.000625509	0.001605767	0.000342291	0.000305027	0.000625648	0.000267831	0.000260382	0.000245491	0.000245491	0.108262202	0.000513684	0.000901688	0.000223176	0.001568056	0.00029016	0.000565829	0.000156222	0.000305005	0.000223174	0.000312523	0.0001562	0.000245515	0.000193418	0.000468851	0.000252931	0.000252931	0.000215747	0.000342237	0.000305007	0.000334773	0.000223174	0.000200856	0.00017854	0.000290127	0.000133904	0.00033481	0.000245493	0.000305005	0.000245537	0.000357115	0.000215734	0.000550841	0.000215734	0.000319895	0.000178539	0.000424177	0.000252931	0.000238053	0.000238053	0.000379673	0.000290127	0.000305005	0.000260369	0.000252944	0.000223174	0.000305007	0.000171089	0.000305005	0.000267809	0.000163661	0.000215758	0.00024547	0.000260369	0.000260402	0.000267809	0.000319883	0.000200856	0.000230613	0.000252933	0.000305005	0.000148782	0.000260369	0.000230603	0.000215734	0.000305215	0.000260369	0.000297565	0.000275249	0.000312445	0.000245493	0.000245491	0.000245504	0.000193418	0.000282689	0.000215723	0.000342213	0.000185978	0.000275249	0.000290127	0.000282687	0.000260371	0.000357102	0.000208296	0.000312447	0.000290127	0.000334775	0.000282698	0.000223174	0.000267809	0.000245493	0.000275247	0.000260371	0.000252953	0.000230614	0.000230613
561932	0.002	0.000416145	0.000249394	0.000226661	0.000173764	0.000173764	0.000135989	0.000446012	0.012707036	0.072214038	0.000536984	0.558737045	0.001700152	0.002466045	0.000219093	0.000597818	1.211360186	0.007106293	0.031133661	0.000888133	0.000658887	0.000325158	0.000446357	0.000521807	0.00106748	0.000582317	0.001463029	0.000438632	0.000272024	0.000627694	0.000302198	0.000234205	0.00027199	0.000256937	0.110475777	0.000453651	0.00104489	0.000272024	0.001691472	0.000294656	0.000620155	0.000264425	0.000347598	0.000249315	0.000423194	0.000219095	0.000264425	0.00019643	0.000445905	0.000211539	0.000491279	0.00027199	0.000355189	0.000264425	0.00041567	0.000241782	0.000226694	0.000249304	0.000203984	0.000211539	0.000392952	0.000272014	0.000332429	0.000272001	0.000294667	0.000204074	0.000476175	0.000219093	0.000271979	0.000188874	0.000332452	0.000241759	0.000332446	0.000226649	0.000332442	0.000241772	0.000211539	0.000219105	0.000287088	0.000181319	0.000294644	0.000226649	0.000287077	0.000249315	0.000256871	0.000340019	0.000234205	0.000264425	0.000317355	0.000302211	0.000362662	0.000226649	0.000241772	0.000249315	0.000385373	0.000324887	0.000287088	0.000203984	0.000302245	0.000324898	0.000234205	0.000219093	0.000226649	0.00034772	0.000219073	0.00030221	0.00028709	0.000234192	0.000271979	0.000151088	0.000173764	0.000219095	0.000241759	0.000256871	0.000203984	0.000203984	0.000294633	0.000151088	0.000287088	0.000241759	0.000279535	0.000264425	0.000279533	0.000294644	0.000324887	0.000196428	0.000264423	0.000203984	0.000264423	0.000309752
561933	0.002	0.000238143	0.000203959	0.00020397	0.000156354	0.000210736	0.000197152	0.000462601	0.011257941	0.064456192	0.000401453	0.499819254	0.001694202	0.002412202	0.000237938	0.00049701	0.824892019	0.006339955	0.028363019	0.000812708	0.000640552	0.000244918	0.000476273	0.000462723	0.000898969	0.000537625	0.001514795	0.000333194	0.000197152	0.000537898	0.000333212	0.000197152	0.000203959	0.000190375	0.098701515	0.000448958	0.000817094	0.000258455	0.001234026	0.000237989	0.00047618	0.000271939	0.000305909	0.000217537	0.000346739	0.000258383	0.000231131	0.000183546	0.000333165	0.000210738	0.000333151	0.00019714	0.000448925	0.000224334	0.000251527	0.000231131	0.000176747	0.000163142	0.000251535	0.000217525	0.000217526	0.000142738	0.000231131	0.000169949	0.000197142	0.000217535	0.000448947	0.000271928	0.000346749	0.000210736	0.000312738	0.00019713	0.000265121	0.00019714	0.000292345	0.000163151	0.000251525	0.000217535	0.000251524	0.000244727	0.000251525	0.000285526	0.000251525	0.000149555	0.000135959	0.00023795	0.000265123	0.000190343	0.000237929	0.000224334	0.000244727	0.000244728	0.000285516	0.000265121	0.000319535	0.000265121	0.000258324	0.000251524	0.000224354	0.000149545	0.000258322	0.000244727	0.000265119	0.000231131	0.000278717	0.000190343	0.000278717	0.000224334	0.00030592	0.000231131	0.000231131	0.000142737	0.000169949	0.000285514	0.000169949	0.000271918	0.000278727	0.000217533	0.000251524	0.000183544	0.000278739	0.000265121	0.000299122	0.000251525	0.000224332	0.000197142	0.000176747	0.000210738	0.000231131	0.000224334
561934	0.002	0.000464199	0.0002502	0.000154453	0.00017654	0.000161809	0.000132389	0.000448881	0.012487785	0.069123677	0.000456459	0.540200696	0.001900166	0.002265201	0.000228002	0.000493528	0.965580558	0.006621203	0.029380193	0.00073873	0.000627005	0.000390382	0.000544844	0.000434228	0.000817629	0.000537445	0.001424027	0.00044901	0.000286889	0.000721997	0.000353094	0.000257478	0.000213292	0.000228002	0.105845154	0.000493314	0.000928499	0.000309204	0.001624309	0.00036047	0.000500493	0.000235358	0.000308963	0.000242758	0.000367824	0.000191227	0.000308928	0.000176518	0.000434168	0.000198582	0.000250069	0.000235358	0.000537193	0.000220648	0.000257423	0.000198584	0.000191229	0.000338416	0.000308906	0.000257412	0.000367806	0.000169163	0.000242712	0.000264777	0.000360492	0.000213292	0.000552059	0.000353104	0.000235358	0.000257454	0.000316262	0.000198582	0.000345693	0.000220648	0.000323627	0.000242703	0.000250078	0.000169163	0.000242714	0.000147077	0.000353072	0.000286876	0.000272131	0.000169163	0.000235358	0.000242714	0.000264777	0.000191229	0.000316295	0.000147098	0.000264777	0.000235358	0.000294211	0.000176507	0.000308908	0.000235358	0.000294197	0.000272131	0.000257421	0.000286854	0.000235358	0.000191229	0.000272131	0.000323638	0.000279487	0.000228004	0.000242714	0.000235358	0.000294199	0.000345682	0.000176518	0.000176518	0.000264777	0.000257423	0.000272131	0.000198582	0.000176507	0.000250067	0.000279456	0.000294197	0.000323596	0.000242712	0.000316273	0.000205938	0.000191217	0.000294197	0.000235358	0.000183873	0.000264777	0.000242712
561935	0.002	0.00020751	0.000142909	0.000307348	0.000207235	0.000250081	0.000257292	0.000529212	0.012088456	0.066701926	0.000629719	0.533849433	0.001600651	0.002120314	0.000178697	0.000379246	1.518271898	0.006718622	0.029637987	0.000738817	0.000644655	0.000329133	0.000371984	0.000486261	0.000736925	0.000600931	0.00152789	0.000300194	0.000257262	0.000557994	0.000271518	0.00023578	0.000228638	0.000128608	0.102014038	0.000364543	0.000722573	0.00022866	0.001592401	0.000321554	0.000464738	0.000221492	0.000328773	0.000264372	0.000242926	0.000192911	0.000271505	0.000185767	0.000486048	0.000185767	0.000285829	0.000250136	0.00035732	0.000228636	0.000235782	0.000150042	0.000221491	0.000278683	0.000214325	0.00025007	0.000292941	0.000164332	0.000343009	0.000235782	0.000350123	0.000228638	0.000443393	0.000278651	0.000378788	0.000178643	0.000385932	0.000264372	0.000335831	0.000214347	0.000407346	0.000200046	0.000228636	0.000221471	0.000300087	0.000292962	0.00035011	0.000214347	0.000221512	0.000178622	0.000150033	0.000157187	0.000235782	0.000207201	0.000271505	0.00025007	0.000178622	0.000228638	0.000271505	0.000264361	0.000271507	0.000192922	0.000200057	0.000157187	0.000192933	0.000164322	0.000200046	0.000278651	0.000235795	0.000257239	0.000264361	0.000242926	0.000328685	0.000271505	0.000257216	0.000221492	0.000314387	0.000285816	0.000264361	0.000207203	0.00023578	0.000214347	0.000300085	0.000214347	0.000300085	0.000228647	0.000264361	0.000342966	0.000271505	0.00032152	0.000278651	0.000207201	0.000200057	0.000264361	0.000214347	0.000271516
561936	0.002	0.00031526	0.000247371	0.000187375	0.0001499	0.000172386	0.00027735	0.000382445	0.013029798	0.070227254	0.000480094	0.559335735	0.001929176	0.00253551	0.000307388	0.000638119	1.021119895	0.00720451	0.03045142	0.000813192	0.000457881	0.000262549	0.000532761	0.000457636	0.001028893	0.000668015	0.001428661	0.000322446	0.000337355	0.00061537	0.000262327	0.000239852	0.000307332	0.000314858	0.110420358	0.000457497	0.000991284	0.000239841	0.001504258	0.000284811	0.000600073	0.000194871	0.000367415	0.000277315	0.000262325	0.000247337	0.000254855	0.000217422	0.0004649	0.000217357	0.00030731	0.000187375	0.000547448	0.000277317	0.000284835	0.000217355	0.000239841	0.00014989	0.000277317	0.000277317	0.000299816	0.0001499	0.000329816	0.000217357	0.000232347	0.000269821	0.000487485	0.000217355	0.000449951	0.000224851	0.000284824	0.000269823	0.000389877	0.000262327	0.000254833	0.000239841	0.000292305	0.000262327	0.000352257	0.000202367	0.00036729	0.00027735	0.000299814	0.000217355	0.000307308	0.000187375	0.000254831	0.000344784	0.000262327	0.000284833	0.000254831	0.000232347	0.000329781	0.000232345	0.000442309	0.000277317	0.000314804	0.000224851	0.000284813	0.000262327	0.00017988	0.000239841	0.000269823	0.000239841	0.000337288	0.000284811	0.000217355	0.000202365	0.000284811	0.000247348	0.000232347	0.000269821	0.000187375	0.000247335	0.000367279	0.000307297	0.000292305	0.000202365	0.000172385	0.000307308	0.000367268	0.000284811	0.000292305	0.000232345	0.000277317	0.000269821	0.00016489	0.000247337	0.000284811	0.000367268
561937	0.002	0.000266057	0.000230723	0.000181774	0.000237715	0.000195757	0.000202758	0.000384881	0.012156564	0.06529192	0.000567267	0.521386557	0.001757387	0.002167525	0.00029371	0.000483239	1.68051769	0.006286056	0.02783621	0.000688089	0.000462179	0.00029402	0.00045482	0.000482968	0.000819411	0.000517866	0.001523319	0.000328791	0.00025871	0.00058115	0.000384743	0.000286677	0.000223722	0.00025869	0.100366188	0.0004338	0.000875555	0.000251697	0.001522846	0.000279788	0.000419739	0.000279694	0.00030764	0.000146817	0.000342618	0.000216742	0.000258677	0.000195757	0.000440745	0.000216732	0.0002587	0.000230712	0.000447638	0.000188765	0.00030066	0.000202759	0.000209741	0.000230712	0.000202759	0.000188765	0.000328625	0.000181773	0.000300649	0.000202747	0.00021673	0.000160799	0.000573768	0.000230714	0.000279662	0.000202749	0.000293655	0.000181774	0.000258677	0.000258677	0.000279652	0.000251687	0.000244697	0.000258679	0.000223722	0.000251687	0.000356599	0.000279664	0.000244695	0.000174782	0.000279652	0.000237704	0.000321622	0.00021673	0.000342606	0.000202747	0.000209739	0.000223722	0.00030764	0.000195757	0.000335584	0.000181774	0.000223711	0.000237704	0.000195757	0.000223722	0.000244707	0.000258679	0.000223724	0.00025869	0.000286644	0.000328604	0.000286634	0.000202749	0.000251687	0.000230712	0.000216719	0.000216732	0.00021673	0.000265669	0.000202747	0.000272662	0.000293636	0.000160759	0.000300627	0.00021673	0.000293603	0.000230714	0.000265669	0.000300627	0.000223711	0.000251687	0.000223722	0.000188767	0.000237704	0.000223722
561938	0.002	0.000333871	0.000246418	0.000195689	0.000195669	0.000181173	0.000260901	0.000391578	0.012204009	0.067845745	0.000645897	0.52925351	0.00171963	0.002718176	0.00021743	0.000493726	1.00524678	0.007079787	0.029746164	0.000757307	0.000558972	0.000239333	0.000580844	0.000456993	0.000973039	0.000485953	0.001564269	0.000311816	0.000290008	0.000602441	0.000297136	0.000253676	0.000282653	0.000224678	0.105110906	0.00047853	0.000878282	0.000210162	0.001578819	0.000333382	0.000551189	0.000275427	0.000318921	0.000289912	0.000398755	0.000144938	0.000275396	0.000224656	0.000420433	0.000239159	0.000260892	0.000275427	0.000442188	0.000318932	0.00033336	0.000224656	0.00023917	0.000173927	0.000144939	0.000275384	0.000289903	0.000268147	0.000253644	0.000282642	0.000268138	0.000282631	0.000500284	0.000253644	0.000318878	0.000195669	0.000282631	0.000268138	0.000268138	0.000297125	0.000391468	0.000210161	0.000210161	0.000210161	0.000231924	0.000253644	0.000384175	0.000275384	0.000333382	0.0002319	0.000130445	0.000304371	0.000318865	0.000253642	0.000246396	0.000173927	0.000275375	0.00026089	0.000224654	0.00023915	0.000297136	0.000253644	0.000231891	0.000246396	0.00028263	0.000195667	0.000231902	0.000246396	0.00023915	0.000253644	0.000224654	0.00023915	0.000340641	0.000326134	0.00036237	0.000224654	0.000239148	0.000297125	0.000202915	0.000253642	0.000195667	0.000195667	0.00036237	0.000253644	0.00026089	0.000311619	0.000347887	0.000253644	0.000311619	0.000246396	0.00023915	0.000268138	0.000239148	0.000304373	0.000289879	0.000239159
561939	0.002	0.00039158	0.000191714	0.000199395	0.000207063	0.000207051	0.0002224	0.00046036	0.013262439	0.070411426	0.000575649	0.568686463	0.001950797	0.002469646	0.000291714	0.000506944	0.921911435	0.007467444	0.031183926	0.000932558	0.000560795	0.000307064	0.000483422	0.000445146	0.000898694	0.000622118	0.00167053	0.000291433	0.000253131	0.000537455	0.000452666	0.000268401	0.000222388	0.000291419	0.11171922	0.0004374	0.00118375	0.000276092	0.00158545	0.000360504	0.000606293	0.000253076	0.000398907	0.000230058	0.000368139	0.000245395	0.000283736	0.000230058	0.00052956	0.000237725	0.000429548	0.000207051	0.000460282	0.000237714	0.000291406	0.000345098	0.000199384	0.000199384	0.000268399	0.000276069	0.00036046	0.000268401	0.000291408	0.000283738	0.000276069	0.000199382	0.000675477	0.000322082	0.000375784	0.000253062	0.000322126	0.000291406	0.000329772	0.000306756	0.0003451	0.00026072	0.000299075	0.000253064	0.000260734	0.000406563	0.000452609	0.000245395	0.000291408	0.000207053	0.000299098	0.000199384	0.000184045	0.000276069	0.000291406	0.000260732	0.000268401	0.000253062	0.000276071	0.000276069	0.000383466	0.000222388	0.000245406	0.000184046	0.000329772	0.000276071	0.000245395	0.000299077	0.00026072	0.000253064	0.000306743	0.000184046	0.000314412	0.000253064	0.000276069	0.000253062	0.000191714	0.000207051	0.00026072	0.000337476	0.000291406	0.000230046	0.000260732	0.000291406	0.000299073	0.000299075	0.000314412	0.000245395	0.000360481	0.000207051	0.000283736	0.000283738	0.000245395	0.000322091	0.000283738	0.000207051
561940	0.002	0.000339058	0.000220862	0.000220851	0.000161916	0.000161917	0.000257695	0.000493481	0.012331177	0.069457225	0.000574893	0.546529105	0.001789747	0.002148427	0.000257596	0.000412757	0.941878583	0.006657394	0.028960753	0.000953857	0.00057545	0.00030952	0.000420129	0.000405079	0.001084352	0.000611655	0.001462458	0.000345982	0.000250279	0.000611861	0.000471454	0.000183996	0.000206098	0.000272347	0.107124247	0.00044925	0.000958623	0.000250246	0.001580725	0.000250259	0.000522964	0.000213437	0.000345936	0.000191357	0.00031652	0.000206076	0.000287035	0.000287046	0.000478572	0.000191357	0.000301801	0.000235516	0.00038284	0.000287046	0.000264979	0.000191346	0.000257618	0.000213435	0.000250237	0.000213435	0.000397523	0.000183985	0.000294429	0.000213437	0.000250237	0.000250235	0.000486019	0.000353329	0.00041967	0.000279676	0.000257596	0.000235514	0.000301766	0.000169277	0.000228157	0.000250235	0.000316485	0.000272316	0.000272314	0.000206076	0.000323846	0.000250235	0.000272327	0.000257596	0.000272314	0.000213437	0.000345926	0.000250233	0.000257596	0.000264955	0.000191357	0.000161906	0.000301755	0.000191355	0.000331229	0.000206076	0.000228157	0.000169276	0.000198716	0.000235517	0.000264955	0.000161895	0.000235516	0.000301766	0.000279674	0.000279674	0.000257594	0.000272314	0.000338577	0.000250235	0.00035335	0.000294396	0.000228157	0.000169265	0.000301755	0.000301755	0.000242876	0.000213435	0.000183987	0.000206076	0.000264955	0.000228157	0.000235516	0.000206076	0.000301755	0.000264955	0.000294407	0.000228155	0.000316485	0.000272316
561941	0.002	0.000269552	0.000167387	0.000160036	0.000225516	0.000181859	0.00010183	0.000414906	0.01205332	0.068278624	0.000487891	0.548419552	0.001754687	0.002299382	0.000261878	0.000495473	0.950043132	0.006365996	0.029185213	0.000803803	0.000422545	0.000225658	0.000473179	0.000305578	0.000932827	0.000560738	0.00138695	0.000276448	0.000181859	0.000604814	0.000385815	0.000232791	0.000261878	0.000269153	0.107056762	0.000334701	0.000794027	0.000261878	0.001643079	0.000240066	0.000356474	0.000240054	0.000225529	0.000196408	0.00028368	0.000203683	0.000218232	0.000240056	0.000443951	0.000276426	0.000356501	0.000167311	0.000385609	0.000218232	0.000269153	0.000109115	0.000290977	0.00023278	0.000254615	0.000225505	0.000385633	0.000174586	0.000261879	0.000254604	0.000312853	0.000225505	0.00049499	0.000305525	0.000356545	0.000225505	0.000349215	0.000276428	0.000305547	0.000261878	0.000400243	0.000240056	0.000298261	0.000218232	0.000174586	0.00023278	0.000320083	0.000276426	0.000327358	0.000356479	0.000261878	0.000225505	0.000276428	0.000247329	0.000240054	0.000225507	0.000240056	0.000160036	0.0002837	0.000269155	0.000356501	0.000210935	0.000290977	0.000283691	0.000269153	0.00016731	0.000210956	0.000210935	0.000290977	0.000247329	0.000283702	0.000269153	0.000327358	0.000203683	0.00029825	0.000261878	0.000247331	0.000261878	0.000196399	0.000283702	0.000254604	0.000203683	0.000261878	0.000283692	0.000247329	0.000276426	0.000269153	0.000254602	0.000371017	0.000261878	0.000174553	0.000225505	0.00021823	0.00029825	0.000290975	0.000174585
561942	0.002	0.000247691	0.000206154	0.000247599	0.00019241	0.000151179	0.000171794	0.000419432	0.011838633	0.06612546	0.000530003	0.515266043	0.001664826	0.002200791	0.000206257	0.0005852	1.246727112	0.006505511	0.02796713	0.000641292	0.000516649	0.00030962	0.00046787	0.000398866	0.000784599	0.000557287	0.001510703	0.000350708	0.000213026	0.00064687	0.000254288	0.000178667	0.000151191	0.000213037	0.098828262	0.000371316	0.000819086	0.000240524	0.001614735	0.00032996	0.000488344	0.000240524	0.000384996	0.000288615	0.000219897	0.000213037	0.00032995	0.000254277	0.000433078	0.000192409	0.000206154	0.000192409	0.000488211	0.000233651	0.000274871	0.000178677	0.00023363	0.000206154	0.000206133	0.000192421	0.00025427	0.000274871	0.000316124	0.00019241	0.000247384	0.000171794	0.000419316	0.000233641	0.000336748	0.000206154	0.000295559	0.000164923	0.00030236	0.000226768	0.00030237	0.000185538	0.000288628	0.000185538	0.000281744	0.000226768	0.000316114	0.000240512	0.000267999	0.000213026	0.000254257	0.000247384	0.00022677	0.000178667	0.00022677	0.000206154	0.000247384	0.000178667	0.00030237	0.000295487	0.000261129	0.000226768	0.000247384	0.000213025	0.000199281	0.000302358	0.000281744	0.000206154	0.000171794	0.000240522	0.000316122	0.000247384	0.000164922	0.000226768	0.000274871	0.000261128	0.000233641	0.000164913	0.000199281	0.000281744	0.000247384	0.000213026	0.000240544	0.000268	0.000219889	0.000267999	0.000302358	0.00022677	0.000281742	0.000206154	0.00019241	0.000268011	0.000178657	0.000254255	0.000322984	0.000233641
561943	0.002	0.000309689	0.000224238	0.000170067	0.000185528	0.000146877	0.000224228	0.00046405	0.012776756	0.072322182	0.000533838	0.568988044	0.002106899	0.002467679	0.00017008	0.0004644	1.001194623	0.007365962	0.031513736	0.000729793	0.000650568	0.000363847	0.000487379	0.000417755	0.000991449	0.000603599	0.001652716	0.000378977	0.000278328	0.000580444	0.0003713	0.000309328	0.000185529	0.000208721	0.111434995	0.000332433	0.001037846	0.000231934	0.001730596	0.000371107	0.000673304	0.000255103	0.000301508	0.000262844	0.00032471	0.000216451	0.000278295	0.000247374	0.000525951	0.000286106	0.000417514	0.000154608	0.000456246	0.000270562	0.000262833	0.000193259	0.000216451	0.000293777	0.000247372	0.000286069	0.000417533	0.000216451	0.000309274	0.000216451	0.000278293	0.000278293	0.000572452	0.00030924	0.000386579	0.000278295	0.000394378	0.000278293	0.000432994	0.000262833	0.000316946	0.000301485	0.000247372	0.000293756	0.000278293	0.000208719	0.000394295	0.000293767	0.000316946	0.000270562	0.000270562	0.000255103	0.000185528	0.000262833	0.000316948	0.000247372	0.000347892	0.000278293	0.000231911	0.000270562	0.000324677	0.000231911	0.00024736	0.000224182	0.000262833	0.000231911	0.000231911	0.000239641	0.000239631	0.000278293	0.000316946	0.000293769	0.000293754	0.000255103	0.000402028	0.000216428	0.000286024	0.000270564	0.000208721	0.000270564	0.000363339	0.000332406	0.000309214	0.000193226	0.000231911	0.000316946	0.000301485	0.000216451	0.000239629	0.000278293	0.000239641	0.000324665	0.000293742	0.000270562	0.000293754	0.000309216
561944	0.002	0.000231002	0.00024397	0.000171382	0.000177973	0.000224166	0.000177983	0.0003958	0.011383975	0.063497951	0.000402487	0.494635246	0.001670232	0.001975875	0.000230737	0.000475398	0.920697089	0.005977504	0.027328813	0.000668193	0.000495506	0.000349808	0.000488489	0.000448559	0.000845791	0.000415642	0.001476077	0.000369362	0.000217554	0.00038265	0.000296712	0.000230737	0.000250483	0.000224125	0.095926572	0.000363016	0.000799004	0.000197778	0.001429268	0.000230719	0.000455203	0.000263696	0.000257084	0.000230707	0.000296653	0.000257074	0.000224125	0.000263707	0.000402259	0.000224155	0.000296645	0.00016479	0.000389134	0.000270306	0.000224117	0.000191158	0.000217514	0.000145015	0.000158189	0.000250483	0.000329638	0.000145015	0.000191158	0.0002439	0.000276897	0.000204341	0.000375794	0.000230717	0.000296653	0.000151607	0.000250481	0.000217524	0.000197759	0.000138424	0.000230706	0.000237298	0.000158189	0.000230716	0.000250483	0.00020434	0.000342834	0.000177963	0.000151597	0.000204341	0.00016479	0.000270277	0.000243889	0.000191156	0.000296615	0.000210932	0.000263664	0.000158199	0.000210932	0.000191158	0.000257075	0.000243891	0.000197749	0.000158199	0.000138424	0.000230707	0.000336233	0.000191156	0.000197749	0.000210932	0.000303244	0.000191156	0.0002373	0.000263664	0.000243881	0.000217524	0.000191158	0.000191156	0.000257074	0.000197749	0.00028344	0.000184566	0.000283438	0.000263664	0.000217524	0.000329602	0.000283452	0.000224115	0.000276848	0.000177973	0.0002373	0.000296641	0.000276848	0.000270257	0.000336212	0.000257092
561945	0.002	0.000336792	0.000191074	0.000214004	0.000283041	0.000168146	0.000244575	0.000343993	0.013147592	0.071287399	0.00052779	0.580228209	0.00185166	0.002424477	0.000221659	0.000566513	1.45285071	0.007130285	0.031387956	0.000829015	0.000604885	0.000290866	0.000535811	0.000520197	0.000849767	0.000581442	0.001611285	0.000336475	0.000267516	0.000543219	0.000420596	0.000198718	0.000313408	0.000244575	0.112168562	0.000466503	0.00091105	0.000236945	0.001587721	0.000267505	0.000466568	0.000244575	0.000405205	0.000236933	0.000351637	0.00027517	0.000328671	0.000168134	0.000520075	0.000282791	0.000389944	0.00030573	0.000374576	0.000275149	0.000236933	0.000267526	0.000252217	0.000198718	0.000236931	0.000221646	0.000336306	0.000221646	0.000259861	0.000290433	0.000290446	0.000275147	0.000512284	0.000259861	0.000451109	0.000214015	0.000267528	0.000267505	0.000382274	0.000198718	0.000336315	0.000236933	0.000351601	0.000191074	0.000252217	0.000229289	0.000336304	0.000290433	0.000275147	0.000229289	0.000229289	0.000275147	0.000282789	0.000191074	0.000252217	0.000267528	0.000244575	0.00032105	0.000221647	0.000290433	0.000328637	0.000275147	0.000267503	0.000221646	0.000214004	0.000236931	0.000267505	0.000152859	0.000221646	0.000267503	0.000336304	0.000236931	0.000313362	0.000290433	0.000221647	0.000236931	0.000183408	0.000236931	0.000259861	0.000206362	0.000236933	0.000214004	0.000298077	0.000221646	0.000298077	0.000321016	0.000313362	0.000298075	0.00023691	0.000175788	0.000282789	0.000252217	0.000313362	0.000252219	0.000321004	0.000252217
561946	0.002	0.000328941	0.000202757	0.000160756	0.000202694	0.000188715	0.000265598	0.000503695	0.01154389	0.067352487	0.000531781	0.515733268	0.001784692	0.002344103	0.000258641	0.000419981	0.877843601	0.006472321	0.0280379	0.000694906	0.000504355	0.000244878	0.000489791	0.000475669	0.000931441	0.000531862	0.001459232	0.000363712	0.000209683	0.000482679	0.000265608	0.000265641	0.000251673	0.000258607	0.102014012	0.000461595	0.000910504	0.000160756	0.001557847	0.000272598	0.000531616	0.000188714	0.000307546	0.00025165	0.000181725	0.00012581	0.00023764	0.000181725	0.000391532	0.000188714	0.000272588	0.00023764	0.000475514	0.000160746	0.000300587	0.000125799	0.000188714	0.000251661	0.000279576	0.000300566	0.000328525	0.000321523	0.000195704	0.000209683	0.000265589	0.000230641	0.000454573	0.000195702	0.000223661	0.00023764	0.000398534	0.000286577	0.000328513	0.000160756	0.00024463	0.000272598	0.000216673	0.000272588	0.000272588	0.000209683	0.000265598	0.000230652	0.000314555	0.000223661	0.00023764	0.000272577	0.000272602	0.00023764	0.000321525	0.000146777	0.000286577	0.000265608	0.000258599	0.00023764	0.000321533	0.000216671	0.000209683	0.000258607	0.000153767	0.000286567	0.000209681	0.000202692	0.000223661	0.00023764	0.000251619	0.000314555	0.000244629	0.000286568	0.000244641	0.00024463	0.000272577	0.000153757	0.000209672	0.000272588	0.000160726	0.000160746	0.000314536	0.00024463	0.000307536	0.000167746	0.000272588	0.000279576	0.00023065	0.000258609	0.00023065	0.00023764	0.000174683	0.000272588	0.000258609	0.00023764
561947	0.002	0.000215282	0.00026693	0.000215006	0.000200155	0.000177916	0.000229823	0.000437701	0.012692176	0.07003026	0.000460103	0.543998519	0.001706014	0.002163457	0.000229864	0.000460349	1.019551196	0.007356165	0.030622311	0.00078933	0.000586654	0.000393223	0.000437668	0.000430365	0.000980652	0.00064623	0.001502992	0.000370893	0.000266875	0.000630965	0.000400459	0.000237224	0.00020757	0.000333683	0.107050386	0.000504628	0.000935803	0.000303952	0.001629671	0.000303952	0.000652985	0.000266875	0.000333616	0.000229821	0.000274287	0.000266875	0.000281701	0.000252048	0.000541556	0.000266876	0.000370738	0.000148264	0.000459807	0.000244636	0.000333683	0.000237222	0.000200155	0.000192741	0.000222396	0.000192721	0.000407834	0.000259461	0.000289135	0.000274266	0.000259462	0.00020757	0.000608406	0.000214982	0.000370738	0.000266875	0.000289137	0.000229808	0.000318801	0.000214984	0.000333649	0.000252048	0.000274278	0.00020757	0.000214972	0.000222396	0.000318812	0.00020757	0.000355867	0.000237222	0.00020757	0.000303941	0.000318767	0.000296527	0.000296707	0.000214982	0.000274289	0.00025205	0.000326237	0.000222396	0.000348455	0.000259461	0.000289115	0.000133437	0.000229788	0.000214984	0.000266875	0.000281703	0.000214972	0.000326159	0.000303941	0.000259461	0.000303941	0.000259461	0.000244634	0.000222396	0.00020757	0.000214984	0.000274289	0.000252046	0.000296527	0.000170503	0.000303941	0.000281701	0.000289113	0.000229808	0.000281701	0.000214982	0.000259461	0.000259462	0.000326204	0.000148263	0.000303941	0.000244634	0.000303965	0.000185318
561948	0.002	0.000282085	0.000240503	0.000192379	0.000151174	0.000158024	0.000151153	0.000446873	0.011997925	0.065458366	0.000405684	0.509472637	0.001470162	0.002116485	0.000309433	0.000419662	0.813288279	0.00651678	0.02823712	0.000703903	0.000571523	0.000316437	0.000405971	0.000419499	0.000819095	0.000688255	0.001393062	0.000378048	0.000254314	0.00063311	0.000254213	0.000240626	0.000199249	0.000199247	0.099370149	0.000515668	0.000894963	0.000274826	0.001468944	0.000267965	0.000412468	0.00021986	0.000274826	0.000144283	0.000226741	0.000158014	0.000199259	0.000261083	0.000433038	0.000288598	0.00031607	0.000171766	0.000488167	0.000254213	0.000247342	0.000226731	0.000192377	0.000171765	0.000185506	0.000247354	0.000261097	0.000199249	0.000247342	0.000254213	0.000247342	0.000171765	0.000481236	0.000267954	0.000274834	0.000192377	0.000226731	0.000199247	0.000288565	0.000206118	0.000274836	0.000254244	0.00021986	0.000199247	0.000267965	0.000247342	0.000199247	0.000171765	0.000267934	0.000247342	0.000164894	0.000233601	0.000302359	0.000261093	0.000309208	0.000226729	0.000192377	0.000233601	0.000281706	0.000343583	0.000322944	0.000226731	0.000171746	0.000267954	0.000295457	0.000151133	0.000247343	0.000226729	0.000267953	0.000219849	0.00033667	0.000144283	0.00032297	0.000219849	0.000226731	0.000212988	0.000233601	0.000274824	0.000233601	0.000185506	0.000212988	0.00021986	0.000316047	0.000267954	0.00024047	0.000261083	0.000364175	0.000206118	0.000254213	0.000247342	0.000281695	0.00021986	0.000274824	0.000274824	0.000261083	0.000151154
561949	0.002	0.000273483	0.000159882	0.000206544	0.000159883	0.000159883	0.000213177	0.000346646	0.011621468	0.062124337	0.000580448	0.499866948	0.001499082	0.002078999	0.00029995	0.000413638	0.887052406	0.006422123	0.027601577	0.000722665	0.000400343	0.000353602	0.000426748	0.000433609	0.000794011	0.000513508	0.001472021	0.000359882	0.000226521	0.000560228	0.000393336	0.00029988	0.000179868	0.000199864	0.096566102	0.00046692	0.000914769	0.000253169	0.001444409	0.000246495	0.000593539	0.000306465	0.000339882	0.000193311	0.000319826	0.000246517	0.000293169	0.000173207	0.000339802	0.000246487	0.000306536	0.000199874	0.000406505	0.000226502	0.000346515	0.00025987	0.000179868	0.000199854	0.000213167	0.000179868	0.000293131	0.000286439	0.000233165	0.000166544	0.000213177	0.000173207	0.000486567	0.000239824	0.000306463	0.000179869	0.000239866	0.000166544	0.000246487	0.000193191	0.000213167	0.000246487	0.000279816	0.00018653	0.000259818	0.000246487	0.000279796	0.000173197	0.000193191	0.000246487	0.00018653	0.000239824	0.000179868	0.000179849	0.000339761	0.000173207	0.000226501	0.000193161	0.000146539	0.000266471	0.000419838	0.00025986	0.00025981	0.000173205	0.000246487	0.000199854	0.00021984	0.000233153	0.000213177	0.000193191	0.000273134	0.000153221	0.000213177	0.00018653	0.000253148	0.000213177	0.000233163	0.000153211	0.000233163	0.000233163	0.00025982	0.00025983	0.000253148	0.000213177	0.000246467	0.00018651	0.000273134	0.000219838	0.000266471	0.000239824	0.000193183	0.000213177	0.000179858	0.00018653	0.000239826	0.000179868
561950	0.002	0.000360242	0.000251857	0.000194247	0.000158274	0.000208636	0.000251842	0.000446723	0.012281465	0.067689959	0.000489663	0.542593374	0.001800526	0.002142196	0.000258994	0.000540585	0.907756414	0.006601798	0.02964644	0.00077324	0.000461381	0.000309797	0.000475438	0.000403235	0.000965881	0.000489672	0.001473162	0.000381448	0.000280612	0.000698943	0.000309387	0.000244617	0.000259016	0.00018705	0.103935951	0.000431934	0.000785437	0.000258994	0.00145116	0.000259016	0.000648135	0.000215829	0.000323754	0.000251823	0.000287782	0.000179857	0.000280589	0.000345381	0.000395808	0.000136691	0.000381418	0.000143886	0.000460649	0.000244606	0.000302181	0.00020144	0.000223022	0.00015107	0.000208636	0.000194245	0.000359791	0.000179816	0.000251799	0.000287804	0.000338164	0.000323767	0.000446267	0.000223024	0.000309391	0.00020144	0.000374339	0.000223022	0.000323778	0.000258994	0.000251799	0.000244606	0.000258994	0.000165469	0.000187052	0.000273394	0.000410214	0.00020144	0.000244574	0.000273395	0.000158274	0.000215829	0.000258994	0.000266157	0.000359877	0.00020144	0.000302181	0.000251812	0.000237411	0.000294966	0.000359748	0.000237413	0.000316561	0.000237413	0.00020144	0.000179857	0.0002662	0.000259005	0.000266179	0.000273383	0.000287773	0.00031655	0.000237402	0.000258994	0.000251788	0.000230217	0.000223024	0.000251799	0.000244606	0.000244606	0.000244608	0.00031655	0.000237413	0.000165468	0.000273385	0.000187052	0.00025179	0.000294966	0.000258984	0.000237411	0.000258984	0.000258984	0.000309355	0.000323765	0.00030216	0.00020144
561951	0.002	0.00026724	0.000192971	0.000148253	0.000148252	0.000170491	0.000259576	0.00038565	0.01274309	0.06953189	0.000683197	0.54974508	0.002028314	0.002448123	0.000311686	0.000445467	0.994035513	0.006899448	0.029549286	0.000811433	0.000519841	0.00037114	0.000415336	0.000415541	0.001025155	0.000556657	0.001495247	0.000303987	0.000229791	0.00057864	0.000385569	0.000185315	0.000207554	0.000266879	0.106550387	0.000497033	0.000846415	0.000237249	0.00162245	0.000259497	0.000645508	0.000177903	0.000304054	0.000200141	0.000333591	0.000237206	0.000252041	0.000207554	0.000526601	0.000222379	0.000407841	0.000229791	0.000415243	0.000274268	0.000355865	0.000296538	0.000252019	0.000207554	0.000229791	0.000296516	0.000311345	0.000244616	0.000274266	0.000244618	0.000259441	0.000200142	0.000526577	0.000296516	0.000333604	0.000244616	0.000392983	0.000207576	0.00030393	0.000237216	0.000318812	0.000274266	0.000259441	0.000237204	0.000252043	0.000214966	0.00038568	0.000185293	0.00025203	0.000214968	0.000274268	0.000237204	0.000259443	0.000222379	0.000348394	0.000296505	0.000259441	0.000163067	0.000237204	0.00029652	0.000318766	0.000289092	0.000340994	0.000244616	0.000170491	0.000237193	0.000200141	0.000155665	0.00031133	0.000318744	0.000326167	0.00025203	0.000311345	0.000207554	0.000296518	0.000237193	0.00028168	0.000289093	0.000207554	0.000244618	0.000289093	0.000259441	0.000274266	0.000318742	0.000289093	0.000259441	0.00025203	0.000326155	0.000370642	0.00025203	0.000222379	0.000244616	0.00022978	0.000296507	0.00027427	0.000289093
561952	0.002	0.00038408	0.00032999	0.000237796	0.000214764	0.000214764	0.000253218	0.000368345	0.013066169	0.07178132	0.00046057	0.570302073	0.001942573	0.002144612	0.000283853	0.000483943	1.136789698	0.007205151	0.031326344	0.000869912	0.000537818	0.00039176	0.000529682	0.000491214	0.001006735	0.000691717	0.001585619	0.000314583	0.000260784	0.000468218	0.00029917	0.000207093	0.000268467	0.000253113	0.109428695	0.000537699	0.000960563	0.000222435	0.001763698	0.000283818	0.000491148	0.000222458	0.000375882	0.000291512	0.000375974	0.000237775	0.000222446	0.000283807	0.00046817	0.000276126	0.000306806	0.000253115	0.000429644	0.000230106	0.000352861	0.000184083	0.000283797	0.000222446	0.000283795	0.000253127	0.000368224	0.000191753	0.000276124	0.000230104	0.000299135	0.000245444	0.00075243	0.000268453	0.000329827	0.000222433	0.000460541	0.000153402	0.00032217	0.000283795	0.0003145	0.000222433	0.000422031	0.000237775	0.000214764	0.000161061	0.000314476	0.000268455	0.0003145	0.000191753	0.000314476	0.000306818	0.000306805	0.000199424	0.000352861	0.000191753	0.000329781	0.000230104	0.000322147	0.000253113	0.000406562	0.000245444	0.000306805	0.000283795	0.000245444	0.000283795	0.000345179	0.000237773	0.000191753	0.000306841	0.000406551	0.000237773	0.000260784	0.000168742	0.000253115	0.000291466	0.000214764	0.000322145	0.000260784	0.000276124	0.000184083	0.000207083	0.000322145	0.000230104	0.000299134	0.000291464	0.000391213	0.000222435	0.000245444	0.000191753	0.000291464	0.000214764	0.000283793	0.000237773	0.000291464	0.000314476
561953	0.002	0.000323705	0.000231057	0.0002232	0.000238595	0.000192425	0.000223202	0.000454415	0.012784198	0.070760141	0.000608574	0.581265492	0.001895488	0.002433353	0.00026945	0.000531826	0.953740176	0.007236977	0.030297831	0.000757299	0.000593746	0.000446942	0.000547096	0.000516167	0.000747591	0.000539358	0.001537048	0.000438941	0.000323498	0.000616415	0.000284788	0.0002232	0.000292481	0.000300179	0.110974387	0.000493002	0.000886561	0.000269429	0.001614231	0.000300202	0.00061621	0.000253988	0.000423452	0.000230898	0.000423473	0.000307909	0.000330965	0.000238593	0.000392633	0.000269383	0.000369485	0.000292495	0.000423511	0.00017701	0.000292481	0.000200111	0.000223202	0.000207807	0.000215504	0.000238595	0.000292472	0.0002232	0.000269381	0.000323279	0.000292472	0.000269416	0.000539045	0.000269381	0.000392585	0.00029247	0.000292472	0.000246291	0.000238593	0.000246291	0.000300167	0.00031556	0.00031556	0.000246291	0.000307863	0.000269381	0.000277077	0.000230898	0.00038498	0.000253988	0.000284774	0.000261684	0.000253988	0.000246291	0.000269381	0.000261684	0.000238595	0.000269379	0.00032329	0.00029247	0.000400248	0.000253977	0.000307863	0.000269379	0.000284774	0.000300167	0.000253988	0.000253988	0.00031556	0.000261684	0.000354055	0.000361739	0.000300165	0.000292483	0.00032326	0.000161616	0.000323256	0.000230898	0.000261686	0.000207807	0.000238582	0.000223167	0.000284774	0.00031556	0.0002001	0.000230898	0.000323258	0.000246291	0.000346358	0.000238593	0.000246291	0.000277077	0.000323292	0.000269379	0.00030783	0.000200111
561954	0.002	0.000320544	0.000232971	0.000145478	0.000247326	0.0001673	0.000247313	0.000400265	0.012317795	0.069335718	0.000473267	0.542540905	0.001689188	0.002351009	0.000225514	0.00049538	1.039802423	0.006291572	0.029769372	0.000759843	0.000532037	0.000291185	0.000451632	0.000487789	0.000881691	0.000553413	0.001481917	0.000349409	0.000152742	0.000567919	0.000327414	0.000232798	0.000261872	0.000210945	0.103927034	0.000480397	0.000976647	0.000276431	0.001430532	0.000320139	0.000560504	0.000247324	0.000422151	0.0001673	0.00029096	0.0001673	0.000261861	0.000283696	0.00046576	0.000254612	0.000349173	0.000167311	0.000371061	0.000247315	0.00031279	0.000210945	0.000218218	0.000218218	0.000189122	0.00020367	0.000422068	0.00020367	0.000305515	0.00024004	0.000283684	0.000210943	0.00060426	0.000218218	0.000400187	0.00020367	0.000349158	0.000189122	0.000327349	0.000225493	0.000283671	0.000276441	0.000189122	0.000123635	0.000341951	0.000269147	0.000327349	0.000232767	0.000276411	0.000203659	0.000247313	0.00020367	0.000196395	0.000283685	0.000290956	0.000210945	0.000254588	0.000240038	0.000276411	0.000247313	0.000363731	0.000210943	0.000225491	0.000290958	0.00024004	0.000225493	0.000276409	0.000232766	0.000276409	0.000290967	0.000247313	0.000283705	0.000247313	0.000218218	0.000247313	0.000341885	0.000276411	0.000196384	0.000196395	0.000196395	0.000152741	0.000240038	0.000247313	0.00020367	0.000305504	0.00020367	0.000305504	0.000196397	0.000218218	0.000225482	0.000210943	0.000232755	0.000261861	0.000225493	0.000232776	0.000312779
561955	0.002	0.000336049	0.000279884	0.000188745	0.000167774	0.000104869	0.000195736	0.000398689	0.011726418	0.065742858	0.00051093	0.527185466	0.001671698	0.002287928	0.000237858	0.000539165	0.8671914	0.006482591	0.027996649	0.000744221	0.000441126	0.000258818	0.000426784	0.000342872	0.000938941	0.000587951	0.001642254	0.000356596	0.000293874	0.000672123	0.000307618	0.000244671	0.000195757	0.000209717	0.100930034	0.00036369	0.000861488	0.00023769	0.001635875	0.000265663	0.000531761	0.000216707	0.000216709	0.000202749	0.000293604	0.000195736	0.000286647	0.000230751	0.000447622	0.00023768	0.000349648	0.000174764	0.000405541	0.000188745	0.000279624	0.000258662	0.000202726	0.000181754	0.00023768	0.000181755	0.000272645	0.000174764	0.000321609	0.000251661	0.000293616	0.000202728	0.00046161	0.000244671	0.000405571	0.000272644	0.000342695	0.000286625	0.000300618	0.000202728	0.000321568	0.00023768	0.000265642	0.000265622	0.000251661	0.000223698	0.000251641	0.000202728	0.000216707	0.000223698	0.000279624	0.000216707	0.000272644	0.000223709	0.000293616	0.00023768	0.000286614	0.000195735	0.000265642	0.000216709	0.000321601	0.00023768	0.000223698	0.000223698	0.000195736	0.000265642	0.000202726	0.00023768	0.000307595	0.000265673	0.000279633	0.000223698	0.000300595	0.000258652	0.000286614	0.0002307	0.000181745	0.000174743	0.00023069	0.000195736	0.000230688	0.000272633	0.000342559	0.000265642	0.000286635	0.000216697	0.000251661	0.000293583	0.000272633	0.000202726	0.000265643	0.000279623	0.000258631	0.000286614	0.000265642	0.00023768
561956	0.002	0.000304834	0.000256092	0.000179994	0.000256	0.000124551	0.000214527	0.000366921	0.011625219	0.064909617	0.000387691	0.51445524	0.001724792	0.002242743	0.000242194	0.000519741	1.421742022	0.006225038	0.028954182	0.000868368	0.000471225	0.000304813	0.000353023	0.000366951	0.000720584	0.000477836	0.001374713	0.000380773	0.000262962	0.000533389	0.000366921	0.000242163	0.000235243	0.00019373	0.099597012	0.000450324	0.000824817	0.00018681	0.001493193	0.000311394	0.000547035	0.000214487	0.000352927	0.000200649	0.00027678	0.000249081	0.000235243	0.000207567	0.000443194	0.000228325	0.000276768	0.000166043	0.000463747	0.00019373	0.000256052	0.000269838	0.000214487	0.000235243	0.000255999	0.00019373	0.000415254	0.000166054	0.000297524	0.000131429	0.00026989	0.000304442	0.000547005	0.000166054	0.000332119	0.00019373	0.000366766	0.000228323	0.000304431	0.000228323	0.000401567	0.000262941	0.000235243	0.000152216	0.000262918	0.000242163	0.000345958	0.000152215	0.000249081	0.000221405	0.000276799	0.000242161	0.000283676	0.000297524	0.000304433	0.000172974	0.000269838	0.000214485	0.000283676	0.000172972	0.000359794	0.00026292	0.00026292	0.000221395	0.000228323	0.000242163	0.00026296	0.00018681	0.000249103	0.000200648	0.000269869	0.000256	0.000166043	0.00019373	0.000283678	0.000255999	0.000276756	0.000325187	0.000276746	0.000179902	0.000269838	0.000276758	0.000262918	0.000242163	0.000304444	0.000179871	0.00031825	0.000228325	0.000290594	0.000200637	0.000228323	0.000221405	0.000290594	0.000207566	0.000345967	0.000269838
561957	0.002	0.000338648	0.000187132	0.000208639	0.000215856	0.000122296	0.000208661	0.000460869	0.012450597	0.067894567	0.000453688	0.536542434	0.001764341	0.002223601	0.000338495	0.000511671	1.680025146	0.006248496	0.028379883	0.00067901	0.000540546	0.000316891	0.000496713	0.000403228	0.000922791	0.000540225	0.00157447	0.000381449	0.000244634	0.000612277	0.000381514	0.000266207	0.000201446	0.000237417	0.101615626	0.000489509	0.000872115	0.000287833	0.001676097	0.000237419	0.000431957	0.000273392	0.000323774	0.000244612	0.000323838	0.000187057	0.000223028	0.000230224	0.000395822	0.000316591	0.000302204	0.000143879	0.000294985	0.000187057	0.000338173	0.000194251	0.000237439	0.000179862	0.000201446	0.000143889	0.000338188	0.000215835	0.000237419	0.000194252	0.000316569	0.000187046	0.000431828	0.000208639	0.000374265	0.000259001	0.000273392	0.000208639	0.000316569	0.000244612	0.000323797	0.000179862	0.000251808	0.000172668	0.000187057	0.000187057	0.000302181	0.000187057	0.000280586	0.000165473	0.00027339	0.000244612	0.000316568	0.000273392	0.000237428	0.000208641	0.000230224	0.000237419	0.000194251	0.000230222	0.00030217	0.000251797	0.000259001	0.000230224	0.000179862	0.000294974	0.000302168	0.000223028	0.000316559	0.000352562	0.000266197	0.000259001	0.000273392	0.000237417	0.00022303	0.00022303	0.000201446	0.000208639	0.000237419	0.000158268	0.000259003	0.000330956	0.000294974	0.000208639	0.00022303	0.000244612	0.000280584	0.000237419	0.00022303	0.000294974	0.000201446	0.000172667	0.000187057	0.000259003	0.000287779	0.000251808
561958	0.002	0.000293826	0.00020473	0.000150116	0.000197866	0.000211513	0.000156938	0.000457573	0.011935373	0.062762556	0.000574059	0.509601151	0.001762871	0.002156831	0.000348401	0.000457765	0.848691371	0.006217693	0.027724358	0.000623112	0.000499342	0.000327981	0.000375492	0.000396264	0.000833908	0.000560187	0.001438178	0.000341315	0.000341281	0.000505378	0.000266127	0.000163751	0.00018422	0.000252481	0.099234156	0.000416462	0.000827113	0.000293419	0.001561957	0.000279734	0.000532651	0.000204689	0.000300314	0.00029347	0.000313889	0.000163751	0.000225159	0.000129626	0.000409551	0.00020473	0.000266107	0.00018422	0.00035487	0.000252461	0.000218335	0.000211513	0.000191044	0.000211512	0.000279741	0.000245637	0.00033437	0.000163752	0.000286578	0.000197857	0.000197866	0.000218335	0.000464254	0.000197866	0.000348125	0.000266097	0.000293419	0.000231981	0.00027292	0.000170574	0.000320733	0.000238825	0.000218335	0.000177398	0.000218335	0.000266097	0.000395868	0.000163751	0.000204689	0.000279753	0.000218335	0.000197867	0.000231983	0.000225159	0.00032069	0.000259273	0.000259273	0.000218335	0.000272919	0.000191023	0.000307067	0.000266097	0.000266097	0.000191044	0.000211513	0.00011598	0.000231983	0.000163751	0.000231981	0.000238803	0.000286565	0.000266107	0.000293388	0.000286565	0.000286565	0.000231981	0.000211513	0.000204689	0.000245637	0.000211493	0.000286566	0.000238803	0.000300212	0.000252451	0.000252449	0.000225157	0.000293388	0.000259264	0.00018421	0.000197866	0.000293399	0.000197867	0.00025243	0.000259273	0.000252451	0.000197866
561959	0.002	0.000237251	0.000237136	0.0001533	0.00019512	0.000174205	0.000174205	0.000460388	0.011972931	0.065177009	0.000509097	0.517902684	0.001772785	0.002378321	0.000264844	0.000495486	1.211726945	0.006448028	0.028544265	0.000776884	0.000503074	0.000348787	0.000530515	0.000453341	0.000823445	0.000467324	0.001454844	0.000502142	0.000236931	0.000579196	0.00027875	0.000222982	0.000376356	0.000167237	0.100406381	0.000446241	0.000956629	0.000285738	0.001468737	0.000216015	0.000432244	0.000174205	0.000271781	0.000202088	0.000285707	0.000181163	0.000222982	0.000174205	0.000348508	0.00019511	0.000320571	0.000236962	0.000397324	0.000209046	0.000285709	0.000209046	0.00019511	0.00022995	0.000181174	0.000229951	0.000327539	0.000181174	0.000236919	0.000236919	0.000181174	0.000236919	0.000557873	0.000216015	0.000418365	0.00019511	0.000285761	0.000181174	0.000257824	0.000202077	0.000195099	0.000271759	0.000222982	0.000209046	0.000216015	0.000306621	0.000425209	0.000222982	0.000236919	0.000216015	0.00022995	0.000216024	0.000209046	0.000229951	0.000257824	0.000250855	0.000229951	0.000285697	0.000271719	0.000181174	0.000257824	0.000229951	0.000181174	0.000243888	0.000306611	0.000250855	0.000271792	0.00022995	0.000243888	0.000299643	0.000299643	0.000299654	0.000264791	0.000132395	0.000216003	0.000209046	0.000229951	0.000202077	0.000285718	0.000299633	0.000278728	0.00022995	0.000229951	0.000229962	0.000285697	0.000202077	0.000278728	0.000160268	0.000243886	0.000278717	0.000257812	0.000236919	0.000264812	0.000306602	0.000278748	0.000222982
561960	0.002	0.000332946	0.000211549	0.000242076	0.000181341	0.000256942	0.000135997	0.00032492	0.013194311	0.07129896	0.000597531	0.545408418	0.001746448	0.002557931	0.000340285	0.000620722	0.963329592	0.006890079	0.030648207	0.000819443	0.000582897	0.000423678	0.000461267	0.000370543	0.000900614	0.000627905	0.001661356	0.000309941	0.000272007	0.000734104	0.000309783	0.00023423	0.000203995	0.000188884	0.108860805	0.000506712	0.00083986	0.000324905	0.001554445	0.000400673	0.000597442	0.000256885	0.000309785	0.000211551	0.000370307	0.000158663	0.000226664	0.000256895	0.000408066	0.000241775	0.000400564	0.000271994	0.000400496	0.000226685	0.000249329	0.000249327	0.000181318	0.000279564	0.000234216	0.000241818	0.000302229	0.000294659	0.000279564	0.000181329	0.000370529	0.00026444	0.000642771	0.000256883	0.000430806	0.000203995	0.000317339	0.000219108	0.000332448	0.000309828	0.000256885	0.00026444	0.000241773	0.000173774	0.000302217	0.000234216	0.000340006	0.00018132	0.000332463	0.000256883	0.000294659	0.000271994	0.000226662	0.000203995	0.000347606	0.000211551	0.000241773	0.000203972	0.000377791	0.000249327	0.00033245	0.000135997	0.000249329	0.000203995	0.000226662	0.000219106	0.000249329	0.000287107	0.000188873	0.000271994	0.000340004	0.000294661	0.000256861	0.000287105	0.000279548	0.00027955	0.000317328	0.000256883	0.000234218	0.000211551	0.000226662	0.000287105	0.000317328	0.000241775	0.00027955	0.000287105	0.000355115	0.000271994	0.000226662	0.000234216	0.000271994	0.000151108	0.000241773	0.000203995	0.00027955	0.000302227
561961	0.002	0.000275059	0.000151122	0.000178563	0.000116752	0.000199186	0.000247374	0.000426046	0.012011762	0.065188475	0.000467388	0.508121083	0.001545502	0.002253706	0.000254129	0.000543458	0.879681432	0.006570782	0.027953741	0.000689616	0.000564342	0.000295745	0.000474519	0.000432978	0.000805036	0.000508749	0.001406385	0.00043294	0.000212902	0.000619232	0.00028852	0.000219831	0.000157959	0.000267885	0.098804427	0.000419289	0.00074273	0.000267865	0.00162052	0.000267875	0.00052926	0.000199165	0.000309176	0.000192298	0.000247273	0.000157959	0.000274723	0.000261027	0.000343455	0.000171694	0.000336576	0.000178563	0.000384723	0.000199167	0.000295368	0.000233505	0.000206034	0.000240383	0.000212902	0.000212902	0.000322839	0.000178563	0.000295315	0.000171694	0.000247242	0.000185431	0.000460386	0.000240371	0.000336566	0.000185431	0.000192298	0.000192298	0.000364075	0.000178563	0.000281614	0.000247261	0.000288446	0.000260975	0.000295306	0.000233505	0.000240373	0.000219769	0.000254109	0.000233505	0.000219769	0.000219769	0.000295337	0.000274711	0.000288457	0.000164827	0.000240373	0.000302213	0.000254107	0.000219769	0.000274682	0.000240371	0.000302204	0.000260975	0.000199167	0.000254109	0.000309061	0.000206034	0.000260977	0.000212902	0.000233496	0.000302184	0.000240375	0.000192288	0.000302184	0.000274711	0.000336523	0.000267844	0.000219769	0.000164826	0.000212882	0.000274711	0.000295315	0.000288448	0.000240371	0.000288448	0.000260975	0.000267844	0.00024724	0.000240371	0.000254107	0.000254107	0.000240373	0.000260975	0.000254107	0.000219769
561962	0.002	0.000219359	0.000190769	0.000197836	0.000155442	0.000190769	0.000226142	0.000396022	0.011860084	0.066440528	0.000551853	0.525818913	0.001647695	0.002376127	0.000226108	0.000516729	0.951108642	0.006563899	0.029153128	0.000709511	0.000495423	0.00030405	0.000438456	0.000367633	0.000934549	0.000516408	0.001567868	0.000318142	0.000190769	0.000551751	0.000275569	0.000211988	0.00032508	0.0002049	0.101519465	0.000402953	0.00074282	0.000197836	0.001404068	0.000226098	0.000601074	0.000197834	0.000310991	0.000204902	0.000282634	0.000204913	0.000190769	0.000247295	0.000339191	0.000212039	0.000438204	0.000233164	0.000445356	0.000325164	0.000275568	0.000240229	0.000233164	0.00025436	0.000233164	0.000247327	0.000381606	0.000275566	0.00024023	0.00014131	0.00024023	0.000155432	0.000459426	0.000247295	0.000346475	0.000183705	0.000374677	0.000226098	0.000275557	0.000226098	0.000339177	0.000176638	0.000226098	0.000169573	0.000240229	0.000197827	0.00028973	0.000162497	0.000261424	0.000204902	0.000303819	0.000127179	0.000190769	0.0002049	0.000317973	0.000261424	0.000226098	0.000240229	0.000233164	0.000233162	0.000360387	0.000240229	0.000268494	0.00014131	0.000261437	0.000346233	0.000275555	0.000240229	0.000226098	0.000197836	0.000317961	0.000254351	0.000197814	0.000310896	0.000289686	0.000190769	0.000268491	0.000268491	0.00024023	0.000240229	0.000282622	0.000240229	0.000282622	0.000289688	0.00020487	0.000169573	0.000303819	0.000247293	0.000197834	0.000282622	0.000296754	0.000310884	0.000176617	0.000247295	0.000289635	0.000197825
561963	0.002	0.000320347	0.00023805	0.000215779	0.00016366	0.000171098	0.000223183	0.000424324	0.012436702	0.070040766	0.000558412	0.5409299	0.001831715	0.00214735	0.000252984	0.000521537	1.141345913	0.006890472	0.031209873	0.00072452	0.000544308	0.000394739	0.00055121	0.000372179	0.000864332	0.000528667	0.00148586	0.000416925	0.000238061	0.000670501	0.000357333	0.000260457	0.00023805	0.000253062	0.106604017	0.00041711	0.001028865	0.000305014	0.001815162	0.000252939	0.000543528	0.000230612	0.00024549	0.000223172	0.000312463	0.000215732	0.000282684	0.000238073	0.000468865	0.000275257	0.000386955	0.000275259	0.000409275	0.000305025	0.000305101	0.00023805	0.000297562	0.000260379	0.000238052	0.000215734	0.000275259	0.000208283	0.000260368	0.000171099	0.00024549	0.000312476	0.000752159	0.000275246	0.000334794	0.000223172	0.000357143	0.000215732	0.000252928	0.000275257	0.000334781	0.000267806	0.000297574	0.000252928	0.000297562	0.000260368	0.000319893	0.000252928	0.000275246	0.00023805	0.00023805	0.000305002	0.000282684	0.000245488	0.000371999	0.000312498	0.000215732	0.000208294	0.000297562	0.000208294	0.000394349	0.000193416	0.00023805	0.000230612	0.000223195	0.00023061	0.000245488	0.000327341	0.000178537	0.000267806	0.000260368	0.000260366	0.000305004	0.000252939	0.000267806	0.000260368	0.000252928	0.000305002	0.000297553	0.000185954	0.00031988	0.000215734	0.000282684	0.000223172	0.000342208	0.000319958	0.00031988	0.000252928	0.000305002	0.00032732	0.00023805	0.000260366	0.000342197	0.000305002	0.000275246	0.000208283
561964	0.002	0.000297205	0.000254405	0.000183765	0.000211987	0.000183722	0.000190809	0.000410121	0.01238008	0.065529809	0.000473899	0.518171314	0.001704635	0.002492383	0.000219065	0.000474157	0.942817828	0.006594579	0.029237989	0.000780621	0.000601766	0.000311358	0.000403054	0.000431308	0.000778386	0.000445602	0.001468277	0.000303871	0.000360505	0.000516499	0.000311034	0.000176655	0.000219063	0.000254384	0.099615775	0.000339309	0.000821014	0.000268571	0.001688938	0.00028267	0.000516211	0.000211987	0.000268518	0.000240273	0.00028979	0.000211987	0.000254384	0.000204922	0.000360455	0.00022613	0.000296783	0.00020492	0.000353399	0.000219054	0.000275584	0.000261451	0.000240252	0.000176655	0.000190788	0.000211989	0.000310935	0.000261451	0.000261451	0.000211987	0.000282649	0.00020492	0.000530278	0.000240252	0.000282651	0.000240254	0.000282649	0.000219054	0.000233144	0.000303859	0.00026854	0.000176655	0.000296783	0.000247308	0.000282649	0.000254384	0.000289716	0.000240252	0.00022612	0.000176655	0.000268517	0.000219054	0.000282661	0.000219052	0.000247317	0.000211987	0.000190788	0.00019079	0.000261451	0.000219052	0.000240252	0.000261451	0.000275584	0.00026145	0.00022612	0.000247287	0.000233185	0.000289727	0.000240252	0.000402965	0.000296783	0.000240252	0.000254363	0.00022612	0.000282651	0.00030388	0.000289727	0.00022612	0.000211987	0.000162524	0.000211987	0.000339201	0.000346267	0.000176636	0.000176655	0.000296783	0.000240252	0.000233187	0.000268517	0.00022612	0.000219052	0.000183712	0.0003392	0.000190777	0.000148392	0.00026142
561965	0.002	0.000271199	0.000203299	0.0001805	0.000188021	0.000142896	0.00017298	0.000338688	0.012886254	0.071450835	0.000655367	0.560294035	0.001844911	0.002507989	0.000308365	0.000512364	1.518900092	0.007259468	0.030845115	0.000747819	0.000549969	0.000255977	0.000459181	0.000512028	0.001093109	0.000609842	0.00172166	0.000451618	0.000195541	0.00059482	0.000263231	0.00024069	0.000165459	0.000233147	0.106877148	0.000489555	0.000896476	0.000331144	0.001592807	0.000353493	0.000594801	0.00027075	0.000368679	0.000285816	0.000293349	0.000172947	0.000233147	0.000218104	0.000496669	0.000218115	0.000436405	0.000233157	0.000458955	0.000315945	0.000293314	0.000278272	0.000330973	0.000210584	0.000218104	0.000165459	0.000300826	0.000285815	0.000263231	0.000293314	0.000255709	0.000255709	0.000504196	0.000225626	0.000293316	0.000240669	0.00029337	0.000172979	0.000338461	0.000203062	0.000338463	0.000255709	0.000345972	0.000240656	0.000255711	0.000218104	0.000248189	0.000248189	0.000278272	0.000195531	0.000323408	0.000248234	0.000188021	0.000218104	0.000263264	0.000323395	0.000278272	0.000203064	0.000263229	0.000195543	0.000428782	0.000300834	0.000376102	0.000255709	0.000263231	0.000285792	0.000263231	0.000188021	0.000240667	0.000195554	0.000255709	0.000285792	0.000293312	0.000293312	0.000330917	0.00018801	0.000361024	0.000225614	0.000315877	0.000278272	0.000278272	0.000300836	0.000315864	0.000255709	0.000323397	0.000203062	0.00027827	0.000323397	0.000195543	0.000233147	0.000210584	0.000308355	0.000278261	0.000278272	0.000255709	0.000172969
561966	0.002	0.000332643	0.000237298	0.00019657	0.00025759	0.000216903	0.000196599	0.000379835	0.011797655	0.063381728	0.00046809	0.498795201	0.001676031	0.002052879	0.000318986	0.000366525	0.853056839	0.006258947	0.027667394	0.000721646	0.000502447	0.000285047	0.000522654	0.000427367	0.000876088	0.000522529	0.001490534	0.000284794	0.00023045	0.000529337	0.000318591	0.000298289	0.000203337	0.000210114	0.096559385	0.000447691	0.000808085	0.000271125	0.00158614	0.000271127	0.000474796	0.000176226	0.00032536	0.000189781	0.000203337	0.000183043	0.000203337	0.000223671	0.000434002	0.000216893	0.000298271	0.000339036	0.000406868	0.000155891	0.000352583	0.000216891	0.000257583	0.000176224	0.000210114	0.000210116	0.000318632	0.00019656	0.000311825	0.000203337	0.000230448	0.000189781	0.000427245	0.000271115	0.000210105	0.000189781	0.00023045	0.000128779	0.000277894	0.000169447	0.000244014	0.000237227	0.000237227	0.000203337	0.000237227	0.000122003	0.000420389	0.000257571	0.000230448	0.000237227	0.000244006	0.000264338	0.000230448	0.000216893	0.000250783	0.000216893	0.00025756	0.000291429	0.000230448	0.000223671	0.00029147	0.000257561	0.000244006	0.000271115	0.000196558	0.000277904	0.000257561	0.000196558	0.00029145	0.000244004	0.000277884	0.000277894	0.000271117	0.00022367	0.000216893	0.000149113	0.000250772	0.000237225	0.00019656	0.000135557	0.000244006	0.00016265	0.000277894	0.000305005	0.000305005	0.000250783	0.00025756	0.000210126	0.000284671	0.000311845	0.000271115	0.000284663	0.000305004	0.000311792	0.000277894	0.000230448
561967	0.002	0.00029467	0.000246605	0.000253355	0.000130023	0.000198457	0.0002053	0.000410832	0.011236947	0.063592906	0.000445233	0.510946149	0.001637301	0.002169582	0.000150553	0.00037008	0.875857651	0.006242261	0.027969828	0.000597451	0.000514669	0.000267298	0.000466034	0.000404341	0.000850193	0.000555019	0.001477212	0.000321812	0.000225849	0.000637475	0.000335353	0.000198456	0.00022583	0.000184769	0.097256714	0.000459007	0.000747164	0.000225984	0.001448944	0.000294324	0.000595953	0.000287472	0.000349113	0.000157396	0.000273755	0.000177927	0.00026689	0.000130023	0.000438167	0.000164239	0.000328521	0.000239517	0.000369649	0.000273732	0.000335476	0.000212142	0.000212142	0.000239515	0.000253203	0.0002053	0.000335357	0.000239515	0.000260068	0.000157396	0.000260056	0.000328521	0.000568445	0.000280587	0.00037656	0.000253203	0.000280607	0.000150553	0.000232673	0.000232673	0.000342209	0.000191611	0.000164231	0.000136866	0.0002053	0.000253202	0.000342196	0.00016424	0.000260047	0.0002053	0.000177927	0.000232673	0.000287431	0.000314802	0.000321677	0.000218996	0.000314794	0.00020531	0.000294263	0.000212142	0.000403871	0.000184769	0.000280576	0.000212144	0.000212144	0.000280568	0.000191613	0.000225829	0.00022583	0.000260046	0.000321636	0.000246359	0.000294265	0.000260047	0.000280576	0.000198447	0.0002053	0.000191613	0.000143699	0.000157396	0.000191613	0.000191613	0.000273734	0.000239517	0.000232673	0.000225829	0.000294263	0.000218988	0.000280576	0.000205298	0.000218986	0.000253202	0.00022583	0.000218986	0.000253203	0.000273732
561968	0.002	0.000317947	0.00016988	0.000258485	0.00020677	0.000228923	0.000184639	0.000532124	0.012648784	0.067211084	0.000547039	0.542234267	0.001878211	0.002281648	0.00031032	0.000495488	1.01310067	0.006956961	0.029219693	0.000734539	0.000569569	0.000340157	0.000413785	0.000450828	0.000887575	0.000598982	0.001646016	0.000384246	0.000265846	0.000613801	0.000324991	0.000192034	0.00020677	0.00020677	0.103697722	0.000435961	0.000806124	0.00020677	0.001653297	0.000280628	0.000532107	0.000236308	0.00031755	0.000243714	0.000236321	0.000228923	0.000265848	0.000199386	0.000532008	0.000251077	0.000310167	0.000251077	0.000480193	0.000280617	0.000273267	0.000206772	0.000221539	0.000221539	0.000236308	0.000184615	0.000295386	0.000310178	0.000288001	0.000214155	0.00023631	0.000295396	0.000539449	0.000302779	0.000347088	0.000280638	0.000273221	0.000258463	0.000347101	0.000310167	0.000347144	0.00025844	0.000258463	0.000221539	0.000228924	0.000280628	0.000354485	0.000258463	0.000273232	0.000265846	0.000302803	0.000214153	0.000243692	0.000258463	0.000421211	0.000191999	0.000184617	0.000280617	0.000192001	0.000310178	0.000317541	0.000221439	0.000295386	0.000192001	0.000228945	0.000287999	0.000295385	0.000295396	0.000317561	0.000324934	0.000361882	0.000310154	0.000214153	0.000295385	0.000413641	0.000221539	0.000273243	0.0003102	0.000243682	0.000243693	0.000251077	0.00027323	0.000214155	0.000258429	0.000280638	0.000280615	0.00028799	0.000169846	0.00027321	0.000243693	0.000295375	0.000251077	0.000280593	0.000228923	0.000288001	0.000273232
561969	0.002	0.000282067	0.000207652	0.000281935	0.000192759	0.000192759	0.000222414	0.000363471	0.012785389	0.071417043	0.000489815	0.543649589	0.001848155	0.002433201	0.00029662	0.000601518	0.987650848	0.006785	0.030564707	0.000737334	0.000571929	0.000326671	0.000564033	0.000393167	0.000913375	0.000653291	0.001540581	0.000445141	0.000304	0.000541758	0.000378261	0.000311468	0.000215	0.000296554	0.106036129	0.00045265	0.00093602	0.000185345	0.001562625	0.000244656	0.000571324	0.000237242	0.000407851	0.000318838	0.000318816	0.000192759	0.000296631	0.000311437	0.000407898	0.000237242	0.000363367	0.000259495	0.00039298	0.000215	0.000244656	0.000200172	0.000207587	0.000163082	0.000252069	0.000266876	0.000400459	0.000215001	0.000274311	0.000266908	0.000215001	0.000333666	0.000526766	0.000207587	0.000296565	0.00027431	0.000266897	0.000207587	0.000296541	0.000200172	0.000303978	0.000281724	0.000229829	0.00032622	0.000281771	0.000274311	0.000303978	0.000259506	0.000281747	0.000289172	0.000296552	0.00027431	0.000296574	0.000237242	0.000318805	0.000252069	0.000281724	0.000296552	0.000400424	0.000170517	0.000274311	0.000229829	0.000229796	0.000155679	0.000266899	0.000229829	0.000229827	0.000207587	0.000281726	0.000274311	0.00027431	0.000185345	0.000237242	0.000222414	0.000318796	0.000259482	0.000185345	0.000200172	0.000281724	0.00017792	0.000252069	0.000281724	0.000266897	0.000281724	0.000207587	0.000185334	0.000296552	0.000266897	0.000318794	0.000215	0.000244656	0.000289139	0.000296552	0.000237242	0.000303966	0.000185345
561970	0.002	0.000321266	0.000280846	0.000187143	0.000133673	0.000173776	0.000153725	0.000421345	0.011425463	0.062658101	0.000394672	0.496359086	0.001565041	0.002072151	0.000220582	0.000461917	0.913317203	0.006257717	0.027280661	0.000684849	0.000508939	0.000354707	0.000347914	0.000454934	0.000917746	0.000535249	0.00136843	0.000407994	0.000193876	0.000381322	0.000274053	0.000267437	0.000260804	0.000133674	0.095703654	0.000454837	0.000836896	0.000213878	0.001631502	0.000300796	0.000562091	0.000200551	0.000300818	0.000207195	0.000267359	0.00014704	0.000180459	0.00023396	0.000421297	0.000200511	0.000361071	0.000247327	0.000448031	0.000193828	0.000274031	0.000220691	0.000227245	0.000193818	0.000220572	0.000187143	0.000253981	0.000147041	0.000267347	0.000200511	0.000267357	0.000274031	0.000481552	0.000187143	0.00028742	0.000167092	0.000287419	0.00012699	0.000280736	0.000254	0.000233928	0.000207195	0.000274031	0.00023393	0.000267349	0.000247297	0.000314163	0.000260694	0.000227245	0.000180459	0.000220561	0.000227247	0.000334295	0.000260664	0.000200511	0.000200512	0.00025398	0.00023394	0.000274031	0.000147041	0.000280756	0.000187142	0.000227245	0.000240612	0.000227245	0.000207193	0.000207175	0.000187143	0.000220561	0.000240634	0.000247297	0.000180459	0.000267347	0.000240612	0.000280714	0.000160408	0.000200511	0.000187143	0.000260682	0.000220561	0.00023393	0.00023393	0.00023393	0.000153724	0.000260654	0.00023393	0.000360959	0.000294081	0.000227245	0.000260684	0.000213878	0.000200511	0.000153724	0.000213878	0.000287419	0.000180459
561971	0.002	0.000314424	0.000227815	0.000219936	0.000204216	0.000274918	0.000212069	0.000518744	0.013176167	0.074156715	0.000628982	0.597958703	0.001823411	0.002467577	0.000219984	0.000653142	1.1136008	0.007398357	0.032054042	0.00082759	0.000558747	0.000330204	0.000636751	0.000440242	0.001102339	0.000676303	0.001711665	0.000440089	0.00024371	0.000518874	0.0003695	0.000219925	0.000274906	0.000235669	0.112695845	0.000526772	0.000920693	0.000322103	0.001711152	0.000259198	0.00051874	0.000243487	0.00037712	0.00024351	0.000267053	0.000227778	0.000290639	0.000330029	0.000416362	0.000267063	0.000377099	0.000329898	0.000605151	0.00022778	0.000274918	0.000204216	0.000204216	0.000219925	0.000219925	0.000298469	0.000361343	0.000172798	0.00031425	0.000133525	0.000267051	0.000227778	0.000628878	0.000219925	0.000369196	0.000204216	0.000384903	0.000259198	0.000416381	0.000227778	0.000337755	0.00028276	0.000329888	0.000251342	0.000353533	0.000306322	0.000329925	0.000267051	0.000267051	0.000329923	0.000377073	0.000259198	0.000274895	0.000259198	0.0003299	0.000251342	0.00028275	0.000219936	0.000259186	0.000227778	0.000337741	0.000274908	0.000306322	0.000219925	0.000290615	0.000227778	0.000259198	0.000243487	0.000337741	0.000345597	0.000314177	0.000282762	0.000306324	0.000259196	0.000337824	0.000259198	0.00028276	0.000392747	0.000290615	0.000322033	0.000322033	0.000251342	0.000314177	0.000377085	0.000243487	0.000227757	0.000298469	0.000267051	0.000274895	0.00018064	0.00022778	0.000298469	0.00029847	0.000314177	0.000306324	0.000345607
561972	0.002	0.000281069	0.000157546	0.000150599	0.000150609	0.000143753	0.000157455	0.000410936	0.011704515	0.064879858	0.0005208	0.503436784	0.001526688	0.002136207	0.000253464	0.000466189	0.861797177	0.006205421	0.027614246	0.000708054	0.000452811	0.000274114	0.000438411	0.000390486	0.000795379	0.000575961	0.001436207	0.000342569	0.000212219	0.000589456	0.000301241	0.00027389	0.000198529	0.000198517	0.098879072	0.000363038	0.000747683	0.000191672	0.001650101	0.000287521	0.000493265	0.000212209	0.000335571	0.000212209	0.000266982	0.000164291	0.000232744	0.000219054	0.000376614	0.00016429	0.000280675	0.000205363	0.000410864	0.000260127	0.000328653	0.000225898	0.000232755	0.000239591	0.000219054	0.000246435	0.000349192	0.00025328	0.00034927	0.000143743	0.000253292	0.000184836	0.000452015	0.000253292	0.000328581	0.000246447	0.00036286	0.000266972	0.00028754	0.000219054	0.000294364	0.000198529	0.000260126	0.000253281	0.000198518	0.0002259	0.000321778	0.000198518	0.000239591	0.000260126	0.000191652	0.000225898	0.000232734	0.000184828	0.000273817	0.000253281	0.000205363	0.000184826	0.000287507	0.000198517	0.000342303	0.000212207	0.000219055	0.000219064	0.000253281	0.000143743	0.000273808	0.000239611	0.000321745	0.000308095	0.000287507	0.000260126	0.000260129	0.000212209	0.000219055	0.000225807	0.0003286	0.000280663	0.000212207	0.000184817	0.000219054	0.000246435	0.000266972	0.000253281	0.000177981	0.000294353	0.000294353	0.000294353	0.000239591	0.000294353	0.000287507	0.000225898	0.000191672	0.000232744	0.000308043	0.000280663
561973	0.002	0.000345658	0.000329885	0.000222403	0.000207086	0.000191725	0.000260781	0.000398968	0.013187995	0.072998085	0.00066037	0.571064522	0.001788202	0.002362493	0.000422301	0.000698995	1.032843194	0.006904825	0.031893548	0.000839657	0.000660823	0.000399305	0.000614432	0.000414421	0.00102978	0.000591107	0.0016474	0.000383569	0.000260793	0.000629454	0.00032978	0.00026077	0.00026077	0.000222435	0.109575148	0.000468015	0.000875656	0.000268451	0.001585187	0.00031443	0.000498865	0.00015338	0.000360504	0.000314488	0.00030676	0.000260747	0.000306783	0.000207063	0.000467965	0.000284063	0.000383488	0.000222401	0.000452625	0.000268417	0.000299081	0.000214733	0.000253067	0.000222403	0.000291423	0.000253077	0.000299092	0.000184046	0.000253077	0.000222403	0.000268442	0.000268417	0.000598666	0.000306774	0.00043723	0.000237739	0.000368139	0.000214733	0.000352799	0.000207063	0.00042964	0.000191725	0.000360444	0.000237739	0.000283755	0.000291423	0.000375832	0.000176387	0.000237739	0.000237741	0.000299092	0.000245409	0.000299104	0.000345118	0.000360456	0.000222401	0.000230071	0.000283778	0.000368137	0.000237739	0.000352822	0.000253077	0.000306762	0.000253079	0.000276085	0.000268415	0.000283753	0.00031443	0.000329768	0.000176388	0.000291424	0.000253079	0.00030676	0.000230071	0.000260747	0.000230071	0.000291411	0.000283753	0.000253079	0.000291423	0.000322135	0.000245397	0.00033745	0.000207052	0.000291423	0.000237729	0.000291423	0.000268417	0.000299115	0.0003221	0.00031443	0.000214733	0.000230071	0.000360444	0.000222401	0.00020703
561974	0.002	0.000344827	0.00021523	0.000222415	0.000186514	0.000229556	0.000143472	0.000430759	0.012122517	0.06751276	0.000552951	0.526507513	0.001787929	0.002237925	0.0003302	0.000467015	0.879653277	0.006420098	0.028913624	0.000713004	0.000524672	0.000337416	0.000495725	0.000474092	0.000819097	0.000560168	0.00164958	0.0003589	0.000279782	0.000552967	0.000279782	0.000286998	0.00028701	0.000200861	0.103338288	0.000423445	0.000898367	0.000157819	0.001548026	0.000279782	0.00068234	0.000322825	0.000344453	0.00023673	0.000344397	0.000243903	0.000308498	0.000200861	0.000459341	0.000208034	0.000315663	0.000229556	0.000394688	0.000157819	0.000258252	0.000222381	0.00021523	0.000172167	0.000208034	0.000150625	0.000186493	0.000258252	0.000394713	0.000251077	0.000294142	0.00023673	0.000509658	0.000265405	0.000344377	0.00023673	0.000344368	0.000200861	0.000229556	0.000208034	0.00027261	0.00023673	0.000229556	0.00029414	0.000208034	0.000272597	0.000286944	0.000251075	0.000294153	0.00025825	0.000222383	0.000200861	0.000308476	0.00023673	0.000358714	0.00017934	0.000186514	0.000172166	0.000243905	0.000208023	0.000344367	0.000186514	0.000215209	0.000157819	0.000200861	0.00025825	0.000272597	0.000172166	0.000251077	0.000351541	0.000186514	0.000279771	0.000308466	0.000272597	0.000243903	0.000186514	0.000222381	0.000243903	0.000200861	0.000193687	0.000365888	0.00025825	0.000172145	0.000200851	0.000265424	0.000308466	0.000315651	0.000251066	0.000351595	0.000208013	0.000215209	0.000279771	0.000279771	0.000279771	0.000286946	0.000251075
561975	0.002	0.000331623	0.000218631	0.000162046	0.000190227	0.000155	0.000190227	0.000423021	0.011886003	0.065886988	0.000345483	0.518200607	0.001735095	0.002176808	0.000260747	0.000614068	0.814340618	0.00666479	0.028998901	0.000735917	0.000465689	0.000359657	0.000430073	0.000444292	0.000846976	0.000550266	0.00153509	0.000274806	0.000190229	0.000599815	0.000380609	0.000211375	0.000211459	0.000239578	0.100220923	0.000387724	0.000939007	0.000197305	0.001463645	0.000225457	0.000599495	0.000169091	0.000310055	0.000190227	0.000352371	0.000211364	0.000183183	0.000190229	0.000465243	0.000218409	0.000260683	0.000218409	0.000317078	0.000232502	0.000211364	0.000246614	0.000218409	0.000211364	0.000204318	0.000190219	0.000310016	0.000260683	0.000246603	0.000183183	0.000246592	0.000147955	0.000542868	0.000253637	0.000317091	0.000176136	0.000338194	0.000169091	0.000317091	0.000253637	0.000267772	0.000274774	0.000260694	0.000274772	0.000274774	0.000246603	0.000366418	0.000225455	0.000197272	0.000225455	0.000232502	0.000183183	0.000302956	0.000274772	0.000288876	0.000267728	0.000211364	0.000288865	0.00034523	0.000260683	0.000288865	0.000225455	0.000246592	0.000239548	0.000246592	0.00020432	0.0002325	0.000225455	0.000324112	0.000274772	0.000253628	0.000331159	0.000190217	0.0002325	0.000310002	0.0002325	0.000183183	0.000239546	0.000239546	0.000274772	0.000183183	0.000232502	0.000274774	0.000218411	0.000260683	0.000204318	0.000232491	0.00028185	0.000239546	0.000274816	0.000183183	0.000147914	0.000211364	0.000324123	0.000288865	0.000225434
561976	0.002	0.000366453	0.000182969	0.000133692	0.000168874	0.000133692	0.000189983	0.000429563	0.01186456	0.064411555	0.000514151	0.518779809	0.001896988	0.002153253	0.000197221	0.00036641	1.337920616	0.006799466	0.02873879	0.000791612	0.000585038	0.000408724	0.000457711	0.000387164	0.000860001	0.000542328	0.001461725	0.000274485	0.000267406	0.000556464	0.000380179	0.000232202	0.000204058	0.000295562	0.101256906	0.000344939	0.000980084	0.000274432	0.00158936	0.0003519	0.000401195	0.000140729	0.000351992	0.000182948	0.000380127	0.000218129	0.000274445	0.000189983	0.000436414	0.000232203	0.000366045	0.000175911	0.00033075	0.000197021	0.000295563	0.000204056	0.000281457	0.000232203	0.000168874	0.000204058	0.000288526	0.000189983	0.000168875	0.000225156	0.000211083	0.00022524	0.00049986	0.000211093	0.000302588	0.000211093	0.000358996	0.000281478	0.000246276	0.000175911	0.000394235	0.000182948	0.000260349	0.000211083	0.000267406	0.000225166	0.000239239	0.000225177	0.000246257	0.000225166	0.000189983	0.000295532	0.000225166	0.000260349	0.000267385	0.000218131	0.000218129	0.000295532	0.000260349	0.000253301	0.000295544	0.000204058	0.000225166	0.00026037	0.000253312	0.000267385	0.000267374	0.000246276	0.000302578	0.000253314	0.000204056	0.000225177	0.000316661	0.000175911	0.00035888	0.000239239	0.000309594	0.000239239	0.000253312	0.000246276	0.000218141	0.000232203	0.000281459	0.000239228	0.000225166	0.000232203	0.000302567	0.000189962	0.0002955	0.000218129	0.000182948	0.000253312	0.000225166	0.000225166	0.000204058	0.000204035
561977	0.002	0.000312103	0.000203278	0.00021685	0.000189717	0.000155849	0.000250708	0.000345763	0.011228547	0.063946919	0.00056999	0.496665934	0.001758377	0.00185324	0.000230401	0.000488639	0.903899048	0.00637869	0.026435036	0.000680723	0.000665773	0.000359622	0.000501976	0.000386395	0.000882472	0.000638013	0.001462887	0.000427168	0.000189717	0.000583284	0.000338933	0.000203278	0.000271044	0.000121961	0.097055331	0.000413549	0.00070576	0.000230411	0.001517158	0.000318494	0.000461021	0.000203268	0.000332207	0.0002643	0.000250698	0.000196492	0.000176166	0.000203268	0.000528936	0.000250698	0.00035925	0.000182942	0.000433879	0.000216819	0.000257505	0.000210044	0.000250696	0.000271024	0.000176166	0.000196492	0.000284597	0.000257486	0.000291361	0.000155829	0.000250698	0.000264279	0.000515358	0.000291361	0.000264259	0.000264261	0.000332016	0.000243962	0.000271025	0.000189715	0.000291392	0.000189717	0.000203288	0.000237155	0.000189717	0.000203258	0.000304924	0.00023037	0.000298148	0.000264249	0.000243921	0.000223626	0.000237137	0.000257471	0.000257474	0.000250698	0.000243921	0.000257483	0.0002778	0.000223596	0.000338821	0.000182941	0.0002778	0.000250696	0.00016939	0.000257472	0.000237147	0.000243921	0.000243921	0.0002778	0.000257472	0.00032528	0.000257472	0.000271046	0.000271044	0.000243921	0.000250698	0.000176166	0.000271024	0.000237147	0.000237147	0.000257472	0.000284576	0.000271025	0.000264247	0.000338853	0.000277802	0.00018293	0.000304902	0.000203268	0.000155818	0.000284585	0.000271024	0.00023036	0.000176166	0.000271024
561978	0.002	0.000329164	0.000192962	0.000207241	0.00014291	0.000193162	0.000192929	0.000335938	0.01202617	0.06746586	0.000529328	0.533399338	0.001752855	0.002339069	0.000271692	0.000500937	0.939760777	0.006473718	0.028435775	0.000745814	0.000472322	0.000307429	0.000371739	0.00047197	0.000966769	0.000687264	0.001477315	0.000364668	0.000307269	0.00052922	0.000350304	0.000164379	0.000214366	0.00027154	0.102689786	0.000400335	0.00087328	0.000264417	0.001383551	0.000285833	0.000572089	0.000200075	0.000285853	0.00020722	0.00032875	0.000235801	0.000264387	0.000214366	0.000343041	0.000200075	0.000328742	0.00022151	0.000350173	0.00025724	0.000300135	0.000235801	0.000200075	0.000242948	0.000178638	0.000200075	0.000242928	0.000221512	0.000221512	0.000214366	0.000335872	0.000250092	0.000543461	0.00020722	0.000357318	0.000164347	0.000328717	0.00020722	0.00027153	0.000257239	0.00025724	0.00019293	0.00022151	0.000185784	0.000314402	0.000228668	0.000371632	0.000200075	0.000321592	0.000185784	0.000200075	0.00019293	0.000228657	0.000250094	0.000307281	0.000185784	0.000307269	0.00024295	0.000278697	0.000278676	0.000292967	0.000200075	0.000257239	0.000228668	0.000257239	0.000235814	0.000214366	0.000264406	0.000335861	0.000271542	0.000235803	0.000292978	0.00022151	0.000264383	0.000335856	0.000178638	0.000185773	0.000250094	0.000307269	0.000164346	0.00020722	0.000235801	0.000285821	0.000264385	0.000228657	0.000264385	0.00027153	0.000242948	0.000235801	0.000200075	0.000250094	0.000300111	0.00022151	0.000114286	0.000235803	0.000171492
561979	0.002	0.00032893	0.000212121	0.000184741	0.00012316	0.000198425	0.000177899	0.000472559	0.011163287	0.064762816	0.000424535	0.506226405	0.001470831	0.002329325	0.000198425	0.000431738	0.89864881	0.006456962	0.027709127	0.000734924	0.000590164	0.000280849	0.000465622	0.000342379	0.000746807	0.000630399	0.001456267	0.000369698	0.000225796	0.000541127	0.000355952	0.000225796	0.00015054	0.000253175	0.096449326	0.000410917	0.000918565	0.000212111	0.001538867	0.000287375	0.000540946	0.000218963	0.000335355	0.000253205	0.000307923	0.000225794	0.000321722	0.000218951	0.000307947	0.000184742	0.000301085	0.000143708	0.000376451	0.00026689	0.000266861	0.000157382	0.000260018	0.000191584	0.000205268	0.000246321	0.000307935	0.000198425	0.000301092	0.000266849	0.000260008	0.000260006	0.000554705	0.000191584	0.000307923	0.000205268	0.000280533	0.000218953	0.000266849	0.00023948	0.000294189	0.000191584	0.000218954	0.000232635	0.000232637	0.000218953	0.000280545	0.000205268	0.000273692	0.000164214	0.000212111	0.000225794	0.000266839	0.000253154	0.000260016	0.000164214	0.000246321	0.000164214	0.000314776	0.000177889	0.000355896	0.000253163	0.000225804	0.000218953	0.000232637	0.000184742	0.000280533	0.000260006	0.000164214	0.000253164	0.000212109	0.000287376	0.000321597	0.0002737	0.000355838	0.000205268	0.000212099	0.000218953	0.000280533	0.000253164	0.000191584	0.000212109	0.000362722	0.000266847	0.00027369	0.000246321	0.000232637	0.000225796	0.000307902	0.000212109	0.000225796	0.000294207	0.000177899	0.00023948	0.000260006	0.000260006
561980	0.002	0.00024616	0.000176496	0.000226962	0.000138653	0.000126048	0.000119746	0.0003973	0.010734932	0.059694283	0.000466825	0.467566143	0.001450318	0.001831848	0.000195451	0.000391363	1.259451975	0.005846544	0.025657575	0.000702589	0.000353595	0.000334481	0.000409983	0.000384931	0.00075765	0.000549203	0.001410976	0.000359487	0.000271117	0.000410108	0.000289987	0.00015756	0.000245793	0.000207979	0.090739747	0.000372035	0.000839929	0.000252219	0.001392218	0.000271098	0.000491945	0.000233228	0.000359465	0.00015756	0.000302547	0.000220585	0.00015756	0.00020798	0.000416123	0.000195384	0.000346768	0.000163863	0.000277345	0.000214284	0.000258398	0.000258429	0.000182771	0.000163863	0.000189073	0.000226887	0.000308859	0.000220596	0.000271034	0.000163863	0.000189082	0.000283628	0.000517222	0.000245795	0.000271014	0.000195376	0.000277336	0.000107131	0.000264691	0.000220584	0.000334161	0.000245793	0.000264701	0.000182771	0.000182769	0.000239491	0.000283628	0.000214282	0.00034671	0.000214273	0.000214282	0.000170155	0.000207971	0.000233188	0.000239493	0.000214282	0.00018276	0.000245793	0.000245795	0.000189073	0.000378243	0.000239493	0.000239493	0.000258399	0.000321472	0.00015756	0.00020798	0.00020798	0.000302584	0.000226888	0.000321461	0.000233188	0.000195376	0.000138653	0.000327777	0.000252106	0.000207971	0.00013235	0.000214284	0.000214282	0.000245785	0.000226887	0.000277315	0.000195374	0.000201668	0.00013235	0.000220585	0.00020166	0.000226887	0.000239491	0.000189084	0.000170155	0.000176458	0.000220585	0.00028991	0.000239491
561981	0.002	0.000325445	0.000166091	0.000202198	0.000137205	0.000223862	0.00020942	0.000411852	0.012003479	0.067706065	0.000571037	0.531418115	0.001785624	0.002333147	0.000238346	0.000433929	1.649370808	0.006677778	0.028391505	0.000644986	0.000477387	0.000361241	0.000484227	0.000491377	0.001056759	0.000629302	0.001500557	0.000390151	0.000245527	0.000592951	0.000296129	0.000223873	0.000231094	0.000238316	0.10409263	0.000382981	0.001071137	0.000317749	0.001733592	0.000325004	0.000520291	0.000245536	0.000339457	0.00021664	0.000332215	0.000173312	0.00021664	0.000209418	0.000397269	0.000274432	0.000339446	0.000144426	0.000419056	0.000180513	0.00021664	0.000180533	0.000252735	0.000281643	0.00021664	0.000231083	0.000317783	0.000252748	0.000245525	0.00025276	0.000303296	0.000173312	0.000570915	0.00026719	0.0003539	0.000216629	0.000346658	0.000281633	0.000324971	0.000267179	0.000339426	0.000202198	0.000238303	0.000231083	0.000194975	0.000173312	0.000339448	0.00021664	0.000238303	0.00021664	0.000231083	0.000209418	0.000303317	0.00026719	0.000317772	0.000288855	0.000231083	0.000202198	0.00031774	0.000166091	0.000411736	0.000180533	0.000317762	0.000288855	0.000252749	0.000252746	0.000252746	0.00026719	0.000187755	0.000202196	0.000332192	0.000245525	0.00026719	0.000274421	0.000332181	0.000252748	0.00026719	0.000202198	0.000288853	0.000296075	0.00020942	0.000194965	0.000245525	0.00021664	0.000223861	0.000194975	0.000303296	0.000231083	0.000267188	0.000231083	0.000252748	0.000223861	0.000310518	0.000281631	0.000231083	0.000238303
561982	0.002	0.000386149	0.000349376	0.000210985	0.00018915	0.000138225	0.000218251	0.000414942	0.012207051	0.067658693	0.000466071	0.538031929	0.001733484	0.002439619	0.000232812	0.000415229	0.850707423	0.006931237	0.02992953	0.000584199	0.000561403	0.000327721	0.000415091	0.000429541	0.000889023	0.000487971	0.001408587	0.00040041	0.00021825	0.000546354	0.000371102	0.000247415	0.000247371	0.000225525	0.103249242	0.000516889	0.000896273	0.000196424	0.001474802	0.000283737	0.000728493	0.00023281	0.000327483	0.000283725	0.000291042	0.000196426	0.000247382	0.000269208	0.000436648	0.000240073	0.000312848	0.000247349	0.000392949	0.00021825	0.000240075	0.00024736	0.000232799	0.000210974	0.000320133	0.000210975	0.000356532	0.0001746	0.000283757	0.000174599	0.000298287	0.00021825	0.000480437	0.000232799	0.000349244	0.000152774	0.000240075	0.000167325	0.000283725	0.000181854	0.000247362	0.000203698	0.000283725	0.000312879	0.000174599	0.000269175	0.000291022	0.00029101	0.000327365	0.000254623	0.0002037	0.000269208	0.000290999	0.000240073	0.000298296	0.000276449	0.000291001	0.000232799	0.000283737	0.000247349	0.000356498	0.00018915	0.000290999	0.000145499	0.000312824	0.00018915	0.000218282	0.000247349	0.000174599	0.000290999	0.000261899	0.000269175	0.000276449	0.000232799	0.000218195	0.000130938	0.000254647	0.000210974	0.000349244	0.000210974	0.000240075	0.000240075	0.000298275	0.000327387	0.000225524	0.0002037	0.000312824	0.000261899	0.000298273	0.000225524	0.000210974	0.000218282	0.000276449	0.000196424	0.000240073	0.000298275
561983	0.002	0.000286061	0.00032084	0.000257867	0.000202072	0.000188134	0.000153295	0.000481211	0.011850761	0.064554927	0.00048822	0.515179612	0.001758372	0.002054118	0.000257991	0.000432638	0.860688875	0.006886579	0.028196747	0.00087439	0.00062184	0.000334889	0.000432384	0.000481263	0.000823636	0.000649058	0.001623697	0.00038349	0.000202072	0.000565041	0.000320578	0.000250846	0.000167231	0.000188134	0.098731495	0.000432365	0.000816644	0.000236921	0.001532019	0.000264782	0.000655682	0.000236912	0.000313611	0.000195103	0.00030661	0.000243879	0.000292718	0.000139359	0.000439156	0.00027873	0.000348474	0.000167231	0.000480997	0.00020207	0.000229943	0.000188134	0.000222976	0.000195103	0.000285728	0.000264794	0.000383335	0.000257815	0.000271772	0.000153295	0.000264784	0.000250846	0.000439215	0.000209028	0.000341484	0.000216018	0.000292675	0.000188136	0.000320538	0.000250846	0.000313591	0.000250827	0.000285685	0.000188134	0.000278739	0.00020207	0.000278718	0.00017419	0.000216006	0.000202072	0.000188134	0.000202072	0.000299612	0.000243879	0.000285687	0.000146327	0.000264782	0.000195103	0.000216006	0.000216006	0.000390283	0.000257813	0.000243879	0.000209039	0.000216006	0.000195103	0.000257815	0.00027174	0.00023691	0.000264782	0.000299654	0.000229943	0.000285697	0.000236912	0.000229942	0.000264784	0.000222975	0.000146317	0.000222975	0.000209039	0.000257815	0.00024389	0.000299623	0.000250827	0.000195103	0.000243898	0.000306591	0.000188134	0.000257815	0.000271749	0.000292654	0.000243879	0.00023691	0.000195103	0.00030659	0.000250846
561984	0.002	0.00022356	0.000254193	0.000177125	0.000100114	0.000323793	0.000231033	0.000439279	0.012783946	0.07326162	0.000578192	0.56997068	0.001888648	0.002388022	0.000323699	0.000447331	0.960467195	0.006693045	0.030681855	0.000812136	0.000609442	0.000308124	0.000493274	0.000354457	0.000956676	0.00066336	0.00163906	0.000431487	0.000223333	0.000717345	0.000346596	0.000215631	0.000254137	0.000238733	0.109091853	0.000423931	0.000833106	0.000246458	0.001786444	0.000254137	0.000647421	0.000269551	0.000277241	0.000200229	0.000215631	0.000192527	0.000284976	0.000261849	0.000439144	0.000200229	0.000423665	0.000223331	0.000331178	0.000269539	0.000269562	0.000269574	0.000269539	0.000246435	0.000231033	0.000231033	0.000354288	0.000331193	0.000207929	0.000392863	0.000454596	0.000254135	0.000593405	0.000261837	0.000369688	0.000161723	0.000315759	0.000261837	0.000392827	0.000246435	0.000300355	0.000223331	0.000362034	0.000254137	0.000439137	0.000354284	0.000346572	0.000269539	0.000238733	0.000246435	0.000284941	0.000254137	0.000300341	0.000238735	0.000323457	0.000215631	0.000308034	0.000231033	0.00029263	0.000261837	0.000361998	0.000200229	0.000446802	0.000238733	0.000254135	0.000308066	0.000292641	0.000115505	0.000308045	0.000338838	0.000308043	0.000231033	0.000308045	0.000292643	0.000338851	0.000254137	0.000300343	0.000284941	0.000284918	0.000392802	0.000269537	0.000254135	0.000284939	0.000292641	0.000215585	0.000184814	0.000346549	0.000192527	0.000231033	0.000238733	0.000246435	0.000200227	0.000269537	0.000292641	0.000231033	0.000231031
561985	0.002	0.000377206	0.000228935	0.000273278	0.000169855	0.000177239	0.000265925	0.000391604	0.01286034	0.070093475	0.000547005	0.549693025	0.001542862	0.002303896	0.000377009	0.000495642	0.960585557	0.006753259	0.029443574	0.000689307	0.000525249	0.000258685	0.000524748	0.000458299	0.000717325	0.000554581	0.001578969	0.000421169	0.000273266	0.000651107	0.00033973	0.000214174	0.000288047	0.000251089	0.106466196	0.000317664	0.000843469	0.000265859	0.001623238	0.000288036	0.000569107	0.000265859	0.000310225	0.000214163	0.000295413	0.000265859	0.000192011	0.000280639	0.000524704	0.000206779	0.000317609	0.000184624	0.000435886	0.000169854	0.00028063	0.000177239	0.000295411	0.000162469	0.000162469	0.000251089	0.00027329	0.0002954	0.00026587	0.000169854	0.000324949	0.000184548	0.000568989	0.000302784	0.000236321	0.000192009	0.000317578	0.000228933	0.00032496	0.000265859	0.00033972	0.000199393	0.000361976	0.000251089	0.000310168	0.000206768	0.000324962	0.000243716	0.000192009	0.000265859	0.000258473	0.000295409	0.000273266	0.000302806	0.000251089	0.000214165	0.000258473	0.00023633	0.000251079	0.00033972	0.000398857	0.000199393	0.000324962	0.000169843	0.000288014	0.0002954	0.000288014	0.000273244	0.000332335	0.000288038	0.000347106	0.000302806	0.000206779	0.0002954	0.000332324	0.000310168	0.000214163	0.000177228	0.000236319	0.000265859	0.000273244	0.000310168	0.000273244	0.000243705	0.000280632	0.000251089	0.000310168	0.000280628	0.000332324	0.000295409	0.000214165	0.000295398	0.000228935	0.000228924	0.000228933	0.000243705
561986	0.002	0.000223219	0.000257945	0.000118414	0.000222918	0.00016021	0.000153241	0.000474074	0.012072463	0.065094861	0.000522902	0.517337623	0.0016941	0.002187862	0.000236828	0.000432446	0.905782106	0.006737292	0.028306582	0.000881628	0.000593674	0.000383676	0.000348724	0.000453159	0.000879284	0.000551138	0.001419038	0.000355444	0.000250782	0.000606629	0.000271667	0.000278621	0.000257734	0.000222908	0.098577863	0.000432077	0.000823407	0.000188069	0.001468385	0.000292575	0.000592775	0.000202002	0.000341376	0.000208977	0.000348422	0.00026469	0.000208966	0.000160207	0.000432157	0.000229863	0.000327392	0.000236828	0.000327424	0.000236828	0.000229843	0.000202002	0.000229863	0.000271667	0.000320426	0.000243794	0.00034833	0.000208966	0.000264692	0.000160207	0.000383292	0.000208966	0.000529752	0.000278621	0.000390217	0.000320478	0.000327413	0.000264669	0.000299529	0.000257757	0.000285598	0.000264692	0.000181104	0.000181104	0.000188048	0.000236828	0.000222897	0.000202	0.000327391	0.000229863	0.000215922	0.000229863	0.000229862	0.000264681	0.000327413	0.000188069	0.000243793	0.000174138	0.000208957	0.00018805	0.000327392	0.000320435	0.000195035	0.000236828	0.000278621	0.00026469	0.000306493	0.000222897	0.000195025	0.000320499	0.000250761	0.000208966	0.000222899	0.000250761	0.000292554	0.000181104	0.000243763	0.000243794	0.000208966	0.000236809	0.000222897	0.000278602	0.00023683	0.000195035	0.000250761	0.00026469	0.000243793	0.00025075	0.000285587	0.000236828	0.000236828	0.000250759	0.000376223	0.000188069	0.000174127	0.000202
561987	0.002	0.000374688	0.000282738	0.000241116	0.000174601	0.000249454	0.000324321	0.000474207	0.013323681	0.076767255	0.000615951	0.615741317	0.00209941	0.002619872	0.000274668	0.000457898	1.111681238	0.008000453	0.03369928	0.00097714	0.00066644	0.000399669	0.000507533	0.000466122	0.000966143	0.000674243	0.001727634	0.00051595	0.000299327	0.000699378	0.00030773	0.000282723	0.000332574	0.000307644	0.117338572	0.00047412	0.001049414	0.000274383	0.001886654	0.000324285	0.000607299	0.000315956	0.000432581	0.000257755	0.000324283	0.00021617	0.000424291	0.000224488	0.000524035	0.000324283	0.000324246	0.000241116	0.000540659	0.000199531	0.000340949	0.000232801	0.000249429	0.000282674	0.000282688	0.000282701	0.000449087	0.000291001	0.000357528	0.000257742	0.000291003	0.000340874	0.000673994	0.000241104	0.00049902	0.000340887	0.000382482	0.000232801	0.000374169	0.000257757	0.000407415	0.00031597	0.000249429	0.000207857	0.000266045	0.000216172	0.000390772	0.000282686	0.000282686	0.000266058	0.00030763	0.000249429	0.00035754	0.000241114	0.000357567	0.000299315	0.0003991	0.000274373	0.000191217	0.000282699	0.000440759	0.000266058	0.000224473	0.000257742	0.000224485	0.000291003	0.000249431	0.000274383	0.000274373	0.000407426	0.000382469	0.000315943	0.000424067	0.000282686	0.000282674	0.000249429	0.000224485	0.000282699	0.00021616	0.000290976	0.000374144	0.000332574	0.000257742	0.000274373	0.000290964	0.000257742	0.000349202	0.000299315	0.000291001	0.000290989	0.000290989	0.000216172	0.000424091	0.000224485	0.00030763	0.000307655
561988	0.002	0.000293821	0.000225202	0.000245844	0.000150108	0.000136462	0.000122815	0.000314001	0.012062686	0.064326341	0.000464408	0.503973222	0.001756769	0.002067115	0.00023885	0.000403155	0.854017085	0.006453058	0.028535997	0.00064401	0.000656315	0.00025277	0.000423403	0.000402817	0.000840541	0.000478086	0.001534791	0.000327704	0.000170587	0.000567098	0.000334393	0.000259298	0.000266132	0.000211558	0.09833542	0.000512087	0.000847536	0.000259277	0.001472504	0.000252455	0.000539452	0.000211527	0.000368613	0.000231985	0.000293427	0.000211515	0.000191047	0.000191047	0.000436835	0.000197891	0.000320747	0.000177401	0.000320752	0.000218339	0.000245643	0.000218339	0.000197871	0.000218339	0.000156931	0.000204693	0.000320713	0.000245631	0.000245631	0.000266142	0.000184204	0.000211515	0.000498357	0.000218339	0.000272937	0.000170577	0.00028659	0.000225163	0.000259279	0.000184223	0.000361758	0.000238807	0.000211517	0.000129629	0.000279768	0.00017738	0.000279778	0.000211515	0.000266101	0.000191047	0.000238807	0.000204703	0.000225153	0.000143285	0.000252453	0.000252465	0.000225165	0.000272925	0.000218341	0.000191047	0.000293393	0.00030705	0.00030705	0.000293393	0.000259277	0.000218339	0.000245631	0.000156921	0.000197869	0.000320706	0.000252455	0.000218339	0.000272923	0.000204693	0.000231954	0.000231985	0.000252455	0.000266105	0.000204683	0.000204693	0.000191047	0.000184223	0.000320728	0.000238799	0.000313896	0.00030705	0.000259277	0.000225161	0.000204693	0.000300215	0.000238809	0.000204693	0.000252455	0.000177401	0.000211505	0.000259277
561989	0.002	0.00029637	0.00018768	0.000288785	0.000209322	0.000194886	0.00018045	0.000433353	0.012060818	0.067708651	0.000469556	0.529153865	0.001551447	0.002172417	0.0003177	0.000491613	0.867766495	0.006584789	0.029267392	0.000724732	0.000534973	0.000332502	0.000491176	0.000455185	0.000788067	0.000722987	0.00150693	0.000375458	0.000267111	0.000628821	0.000281514	0.000245413	0.000209322	0.000187669	0.101110941	0.000527741	0.000998227	0.000288742	0.001572456	0.000281503	0.000563434	0.000281503	0.000281514	0.000252631	0.000389938	0.000230978	0.000129914	0.000216551	0.000440515	0.000230978	0.000360958	0.000137142	0.000411573	0.000216541	0.000238195	0.000324854	0.000238195	0.000252631	0.000223747	0.00026708	0.00034652	0.000288731	0.000267078	0.00025263	0.000238194	0.000216541	0.000621231	0.00036825	0.000339281	0.000209324	0.000281537	0.000166014	0.000274284	0.000209322	0.000267067	0.00025985	0.000267057	0.000238194	0.000274297	0.000245413	0.000361098	0.00018045	0.000332052	0.000238194	0.000216541	0.000238195	0.000303169	0.000267067	0.000288731	0.000194886	0.000252642	0.000230987	0.000245413	0.00028872	0.000303167	0.000245413	0.000216541	0.000216541	0.000238194	0.000166014	0.000238194	0.000202105	0.000353715	0.000194886	0.00033203	0.000281566	0.000274275	0.00022376	0.000339258	0.000173232	0.000216541	0.00018045	0.000281492	0.000303158	0.000238195	0.00018045	0.00025263	0.000245413	0.000317594	0.000238194	0.000317592	0.00028872	0.000202105	0.000310375	0.00025985	0.00018045	0.000216541	0.000259848	0.000317594	0.000230966
561990	0.002	0.000290069	0.000254359	0.000240199	0.000155414	0.000247262	0.000261433	0.000303799	0.011847287	0.066736742	0.000466588	0.517031446	0.00172576	0.002182872	0.00025438	0.000530626	0.887994921	0.006709176	0.028528774	0.000730544	0.0005449	0.000389117	0.000459756	0.000509197	0.000941313	0.00062255	0.001418347	0.000360588	0.000197801	0.000473731	0.0004384	0.000268443	0.000169543	0.000240186	0.101096101	0.000494834	0.00084216	0.000162478	0.001638814	0.000282595	0.000445357	0.000211929	0.000346248	0.000254315	0.000310839	0.000268477	0.000254336	0.000211929	0.000501898	0.000169543	0.000360438	0.000183672	0.00040986	0.000254315	0.000402804	0.000197801	0.000155415	0.000218994	0.000282573	0.000211929	0.000324994	0.000190737	0.000204866	0.000254315	0.000197801	0.000247251	0.000480653	0.000247253	0.000431093	0.000141286	0.000339202	0.000190706	0.000332045	0.000218993	0.000310852	0.00026138	0.000183672	0.000247251	0.000289647	0.000211929	0.00036744	0.000219005	0.000240186	0.000226058	0.000155415	0.000289679	0.000310832	0.000317957	0.000417104	0.00014835	0.000261378	0.000211929	0.000339119	0.000197801	0.000339109	0.000233123	0.000233121	0.000282572	0.000197801	0.000268443	0.000268443	0.000289637	0.000282572	0.000282572	0.000282572	0.000303787	0.000254315	0.000254315	0.00026138	0.00022606	0.000275507	0.000247251	0.000268443	0.000183672	0.000233121	0.000254315	0.000226058	0.000247251	0.000247251	0.000268456	0.000289637	0.000233123	0.00027551	0.000233121	0.000190736	0.00029669	0.000240186	0.000247251	0.000233123	0.000141286
561991	0.002	0.000340765	0.000270967	0.00017374	0.000215246	0.000145821	0.000277747	0.000444664	0.011899408	0.066038465	0.000458679	0.516751172	0.001793633	0.002329303	0.000291654	0.000403245	0.875399776	0.006160691	0.028167139	0.000683457	0.000521669	0.000403255	0.000514564	0.000403101	0.000974577	0.000500389	0.001484733	0.00033341	0.000249993	0.00059793	0.000298628	0.000208333	0.000229143	0.000173594	0.098648604	0.000354353	0.000785725	0.000263923	0.00156851	0.000277787	0.000555915	0.000249982	0.000312504	0.000270801	0.000312473	0.000173594	0.000229172	0.000243019	0.000354188	0.000201359	0.000298576	0.000180528	0.000395888	0.000256937	0.000333314	0.000152745	0.000187471	0.000249953	0.000256906	0.000215244	0.000298607	0.000229131	0.000284703	0.000270791	0.000194415	0.000208282	0.000388949	0.000194415	0.000312464	0.000215317	0.000319428	0.000208312	0.000249961	0.000229131	0.000312504	0.000236075	0.000194415	0.000236075	0.000229132	0.000249961	0.000298586	0.000270791	0.000201359	0.000222188	0.000263848	0.000222188	0.000270791	0.000208301	0.000256906	0.000159697	0.000263839	0.000152744	0.000249961	0.000236075	0.000368084	0.000256904	0.000277735	0.000208301	0.000333335	0.000291621	0.000229131	0.000249961	0.000333292	0.000277736	0.000291654	0.000298566	0.000305508	0.000201359	0.000284679	0.000222188	0.000208301	0.000249961	0.00022219	0.000243019	0.000215244	0.000243019	0.000284689	0.000249961	0.000298555	0.000256906	0.000312463	0.000194415	0.000229131	0.000222188	0.00030552	0.000215244	0.000201357	0.000215244	0.000222188	0.000249963
561992	0.002	0.000239428	0.000187461	0.00023911	0.000155091	0.00018094	0.000148629	0.000381484	0.01098523	0.060483347	0.00045932	0.484621155	0.001539078	0.002127548	0.000271699	0.000472529	0.812019134	0.006151425	0.026729747	0.000823988	0.000446616	0.000330023	0.000349173	0.000394512	0.000776891	0.000439887	0.001368457	0.000342737	0.00018095	0.000537079	0.000336428	0.000129243	0.00021979	0.000193865	0.09189991	0.000426726	0.000789894	0.000284355	0.001368581	0.000232637	0.000491513	0.000206789	0.000329647	0.0002391	0.000316753	0.000200326	0.000323186	0.000284336	0.000400858	0.000174479	0.00026495	0.000200326	0.00036201	0.00018094	0.000219715	0.000193866	0.00018094	0.000129242	0.000239102	0.000193865	0.000284374	0.000232637	0.000226186	0.000168016	0.000245571	0.00018094	0.000452612	0.000245563	0.000420305	0.000206789	0.000271449	0.000148629	0.000336063	0.000174477	0.000232647	0.000206789	0.000174477	0.000193865	0.000206789	0.00021325	0.0002391	0.000226174	0.000187402	0.00018094	0.000245561	0.000264948	0.000258495	0.00014863	0.000297308	0.000187402	0.000226174	0.000142167	0.000200326	0.000252026	0.000290828	0.000148629	0.000264948	0.000277873	0.000232637	0.0002068	0.000142157	0.000206789	0.000200326	0.00018094	0.000232639	0.000232637	0.000226176	0.00018094	0.000232637	0.000161553	0.000213252	0.000168016	0.000284334	0.000187394	0.000206789	0.000232637	0.000264948	0.000245563	0.000226174	0.000219713	0.000303742	0.000239102	0.00023909	0.000219694	0.000258486	0.000232637	0.000187355	0.000187402	0.000200318	0.000232637
561993	0.002	0.000307504	0.000204762	0.00010918	0.000136489	0.000170611	0.000184257	0.000327687	0.011222329	0.064306366	0.000519161	0.506166677	0.001653065	0.00205423	0.000273261	0.000382636	0.991891915	0.006003033	0.026930973	0.000664733	0.000581521	0.000416858	0.000512314	0.000389362	0.000888804	0.000519403	0.001424779	0.000402874	0.000225205	0.000574161	0.000259336	0.000211555	0.000238852	0.000197916	0.096698669	0.000573943	0.000655871	0.00021839	0.001548683	0.000273007	0.000546438	0.000252513	0.000300294	0.000197906	0.000238854	0.000204731	0.000238854	0.000197906	0.000484792	0.000259326	0.000245679	0.000293459	0.000327635	0.000225203	0.000211555	0.000245677	0.000211555	0.000143312	0.000238852	0.000191083	0.000307117	0.000211556	0.000259326	0.000232029	0.000252502	0.000184257	0.000464263	0.00021838	0.000341281	0.000211555	0.000266153	0.000245677	0.000245677	0.000197918	0.000327591	0.000286625	0.0002798	0.00015696	0.000354909	0.000245677	0.000382257	0.000129654	0.000293448	0.000259326	0.000232029	0.000211555	0.000211546	0.000197906	0.000266151	0.000116014	0.000320766	0.000252501	0.000211556	0.00021838	0.000320756	0.000238854	0.000225203	0.000225205	0.000238842	0.000232029	0.000259305	0.000245667	0.000197908	0.000232029	0.000204731	0.000293448	0.000272985	0.000245677	0.000238842	0.000150126	0.000279779	0.000225193	0.000170609	0.000211556	0.000184257	0.000238883	0.000259326	0.000204731	0.000266151	0.000293469	0.000225203	0.000307097	0.000232029	0.00021838	0.000211555	0.000245677	0.000211545	0.000211536	0.000238852	0.000184257
561994	0.002	0.000380271	0.000315415	0.000250551	0.000258619	0.000193958	0.000177783	0.000590484	0.014172147	0.075985942	0.000590413	0.609331246	0.001957371	0.002374856	0.000258619	0.000558416	0.997633497	0.007492394	0.033847454	0.000844436	0.000631721	0.000453219	0.000501465	0.000469151	0.001020128	0.000638984	0.001507999	0.000380113	0.000258619	0.000849883	0.000412258	0.000266679	0.000347824	0.000274783	0.11628691	0.000460871	0.000971283	0.000371791	0.001768256	0.000299063	0.00067939	0.000242432	0.000420578	0.000290921	0.000379847	0.000266676	0.000371767	0.000226272	0.000501229	0.000242432	0.000363709	0.000266674	0.000387931	0.000242432	0.000371743	0.000355627	0.000274759	0.000234352	0.000218203	0.000299001	0.000404158	0.000242432	0.000331339	0.000299001	0.000290919	0.000282839	0.000630731	0.000282839	0.000379823	0.000307095	0.000347525	0.000274756	0.000331337	0.000274771	0.000290919	0.000250514	0.000169678	0.000177785	0.000315175	0.00022627	0.000379837	0.000290919	0.000274756	0.000185864	0.000266674	0.000315163	0.000396009	0.000250514	0.000331349	0.000290921	0.000371755	0.000266674	0.000307081	0.000355581	0.000404107	0.000185865	0.000323267	0.000250512	0.000226258	0.000218188	0.000218188	0.00022627	0.000307081	0.000371779	0.000307081	0.000234352	0.000331325	0.000290906	0.000299003	0.000274732	0.000290919	0.000274756	0.000290919	0.00022627	0.000315161	0.000210084	0.000363675	0.00022627	0.000299001	0.000274756	0.000323245	0.000339405	0.000339405	0.000274756	0.000202026	0.000258594	0.000266676	0.000242445	0.000266674	0.000299001
561995	0.002	0.00027023	0.000225132	0.000224872	0.000179898	9.64E-05	0.000115658	0.00035354	0.011062629	0.059813934	0.000540403	0.481811255	0.00154918	0.001933321	0.000289267	0.000366686	0.800330427	0.005808545	0.025461516	0.000761537	0.000534184	0.000302211	0.000443984	0.000340793	0.000740008	0.000540347	0.001218648	0.000327858	0.000224873	0.000469473	0.000353546	0.000186323	0.000289151	0.000263471	0.092541163	0.000501722	0.000920784	0.000192748	0.001464762	0.000269847	0.000527304	0.000276321	0.000263421	0.000173473	0.000295617	0.000199174	0.000173465	0.000199172	0.000327721	0.000186324	0.000289154	0.000199174	0.000475769	0.000134923	0.000231299	0.000134923	0.000154198	0.000237722	0.000269885	0.000212024	0.000327733	0.000224882	0.000231299	0.000186323	0.000269857	0.000192748	0.000469382	0.000154188	0.000302003	0.000160623	0.000256997	0.000205598	0.000205598	0.000256997	0.000379257	0.000199174	0.000263434	0.000192748	0.000237723	0.000192748	0.000263423	0.000250592	0.000289142	0.000244159	0.000186324	0.000154198	0.000237743	0.000237723	0.000295558	0.000231298	0.000199174	0.000167049	0.000263423	0.000173463	0.000347007	0.000173473	0.000256999	0.000160615	0.000173482	0.000199192	0.000244147	0.000192739	0.000212022	0.000244147	0.000224873	0.000212012	0.000244147	0.000231288	0.000237723	0.000224873	0.000231299	0.000218448	0.000244147	0.000218448	0.000231298	0.000134895	0.000327702	0.000205598	0.000212022	0.000269847	0.000224873	0.000224864	0.000218449	0.000179898	0.000205598	0.000212022	0.000237723	0.000212024	0.000250571	0.000231298
561996	0.002	0.000333753	0.000246703	0.000210185	0.000282738	0.000173945	0.000137707	0.000398782	0.01214736	0.067764267	0.000529658	0.536843629	0.001909981	0.002195238	0.000304513	0.000566227	1.40070025	0.007056708	0.028960844	0.000880936	0.000479206	0.000370025	0.000500537	0.000413453	0.000995181	0.000602327	0.001505928	0.000391564	0.00023923	0.000529745	0.000362433	0.000166698	0.000173945	0.000224681	0.102485615	0.000478694	0.00090051	0.000210183	0.001585999	0.000231927	0.00057309	0.000297179	0.000348057	0.000253691	0.000268167	0.000188441	0.000289923	0.000217432	0.000456832	0.000195688	0.000398806	0.000304439	0.000391458	0.000202939	0.000289911	0.000231938	0.000260918	0.000173945	0.000231917	0.000217432	0.000362424	0.000239176	0.000282662	0.000239176	0.000231927	0.000217434	0.00056567	0.000217432	0.000275403	0.000282662	0.000304404	0.000166697	0.000420499	0.000260918	0.00026092	0.000275413	0.000268165	0.000326182	0.000210185	0.000166697	0.000224679	0.000253671	0.000268188	0.000217432	0.000231918	0.000195688	0.000282673	0.00025367	0.000239176	0.00026094	0.000318912	0.000297168	0.000275413	0.000246412	0.000369679	0.000311665	0.000289909	0.000210183	0.000268167	0.000253671	0.000239174	0.000260918	0.000289909	0.000304404	0.000253671	0.000224682	0.000326148	0.00028992	0.000275404	0.000239174	0.000253671	0.000275413	0.000224668	0.000152202	0.00015945	0.000231927	0.000239165	0.000210183	0.000282662	0.000210183	0.000260918	0.000195666	0.000202937	0.000260918	0.000275413	0.000239176	0.000231927	0.000268167	0.000326159	0.000166687
561997	0.002	0.000317598	0.000340022	0.000226517	0.000203866	0.000211416	0.000188763	0.000430735	0.012586547	0.072232349	0.000544226	0.565189116	0.001805683	0.00225725	0.000309922	0.000605069	0.962544416	0.006868189	0.030453821	0.000803697	0.000552109	0.000378024	0.000438374	0.000438115	0.000854493	0.000665314	0.001401144	0.000286945	0.000325091	0.000642457	0.000438206	0.000294483	0.000218965	0.000309584	0.108329956	0.000468423	0.000847077	0.000234225	0.001774147	0.000286934	0.000528919	0.000279416	0.000302056	0.000218967	0.000324719	0.000241618	0.000347394	0.000249167	0.000506173	0.000203866	0.0003398	0.000249167	0.000385148	0.000294472	0.000332246	0.000203864	0.00033228	0.000249169	0.000181202	0.00024918	0.000422935	0.000241629	0.000279371	0.00015101	0.000339786	0.000234057	0.000498533	0.000158562	0.000453148	0.000218967	0.00033982	0.000203864	0.000339786	0.000241618	0.00033982	0.000203864	0.000218967	0.000203864	0.00026427	0.000309551	0.0003398	0.000317125	0.000279416	0.000203864	0.000226517	0.000211404	0.000302022	0.00015101	0.000324685	0.000188754	0.000234089	0.000226519	0.000286921	0.000317123	0.000324697	0.000226517	0.000234066	0.000226517	0.000309596	0.000218965	0.000218965	0.000226517	0.000324733	0.000271822	0.000302033	0.000249169	0.000234068	0.000249156	0.00026427	0.000188763	0.000249169	0.000309573	0.000234068	0.000241616	0.000286923	0.000203853	0.000302022	0.000339809	0.000332224	0.00026427	0.000339786	0.000264268	0.000302024	0.000324672	0.000302022	0.000181213	0.000218967	0.000249167	0.000332237	0.000211416
561998	0.002	0.000285287	0.000189998	0.000237494	0.000284978	0.000277073	0.000221662	0.000372239	0.014130217	0.073295652	0.000570599	0.581693676	0.001733792	0.002413735	0.000245751	0.000547051	0.968081028	0.007422075	0.031258103	0.000707387	0.000618791	0.000380563	0.000602374	0.000435755	0.001039016	0.000705745	0.001732931	0.000443591	0.000253314	0.000816717	0.000292978	0.000229565	0.000285014	0.000324595	0.113783004	0.000451385	0.000951688	0.00022165	0.001900283	0.000332561	0.000657717	0.000237482	0.000205816	0.000284978	0.000332514	0.000292895	0.0003088	0.00022165	0.000403761	0.000221662	0.000419684	0.000197901	0.000578257	0.000277097	0.00031668	0.000292895	0.000308727	0.000237482	0.000221686	0.000197901	0.000332478	0.00022165	0.000300824	0.000332498	0.00028498	0.000324595	0.000530607	0.000277063	0.000395814	0.000261229	0.00034832	0.000245399	0.000189973	0.000269146	0.000340403	0.000284978	0.000308725	0.000300812	0.000253314	0.000245399	0.000348356	0.000332486	0.000396006	0.000316644	0.000221638	0.000324595	0.000284978	0.000277063	0.000277063	0.000308763	0.000372105	0.00030081	0.000269146	0.000292893	0.000324563	0.000292893	0.000261231	0.000269125	0.00022165	0.00030081	0.000261231	0.000277061	0.000379984	0.000292893	0.000332476	0.000229567	0.000269146	0.000229565	0.000324559	0.000269146	0.000292895	0.000245397	0.000245399	0.000308727	0.000205818	0.00022165	0.000324573	0.000300812	0.000387949	0.000213733	0.000308727	0.000229567	0.00034831	0.000284978	0.000292895	0.000197901	0.00030081	0.000308725	0.000356223	0.000332462
561999	0.002	0.000376956	0.000216254	0.000264377	0.000224249	0.000176196	0.00021624	0.000400618	0.014078399	0.076680296	0.000545265	0.596832855	0.001940748	0.002540794	0.000232305	0.000569558	1.005632479	0.007546522	0.03192438	0.000788585	0.000625777	0.000433101	0.000440893	0.000561021	0.001164292	0.00077003	0.001672502	0.000424725	0.000256321	0.000641313	0.000344431	0.000280454	0.000168187	0.000192226	0.113209433	0.000601524	0.000834051	0.000200234	0.001518674	0.000248289	0.000641239	0.000248277	0.000320371	0.000264295	0.000328367	0.00029634	0.000240267	0.000208232	0.000424599	0.000216276	0.000360429	0.000248275	0.000480706	0.000264295	0.000376418	0.00021624	0.00014416	0.000224249	0.000264305	0.000264293	0.000440589	0.000168187	0.00027228	0.000288334	0.000328375	0.00021624	0.000625107	0.000224249	0.000352465	0.000256285	0.000256285	0.000224249	0.00039252	0.000272304	0.000256287	0.000312348	0.000336399	0.000312348	0.000336397	0.000360425	0.000352453	0.000264293	0.00028832	0.000184193	0.000248277	0.000280312	0.000224249	0.000272302	0.000328365	0.000224249	0.000240267	0.00030435	0.000304338	0.000264281	0.000408504	0.00021624	0.00030434	0.000272302	0.00028832	0.000216228	0.000312348	0.000192203	0.000352393	0.000304364	0.000320356	0.00029633	0.000240279	0.000224225	0.000304338	0.000336375	0.000264295	0.00020823	0.000360425	0.00021624	0.000192213	0.000328365	0.00029633	0.000256287	0.000280312	0.00021624	0.000344385	0.000256285	0.000296306	0.00028031	0.00028832	0.000256285	0.000232233	0.000176195	0.000352393	0.000368445
562000	0.002	0.00026425	0.00026401	0.000212645	0.00019791	0.00021991	0.000131939	0.000454793	0.011998829	0.068632654	0.000572254	0.538840903	0.001775596	0.00225118	0.000256548	0.000506687	0.915250888	0.006900212	0.02923343	0.000861534	0.000484566	0.000241923	0.000513555	0.000587238	0.000829519	0.000520929	0.001641516	0.000381486	0.000307969	0.000638854	0.000322605	0.000278549	0.000285913	0.000219965	0.102550049	0.000440047	0.000910579	0.000153929	0.001456019	0.000278538	0.000616305	0.000271211	0.000227228	0.000212568	0.000403393	0.000205228	0.000329861	0.00021257	0.000454641	0.000300562	0.000359203	0.000227241	0.00046933	0.000190579	0.000344552	0.000293198	0.000271207	0.000278549	0.000249219	0.000117279	0.000359236	0.000315233	0.00032987	0.000183249	0.00034453	0.000285869	0.000506134	0.00024189	0.000322541	0.000205239	0.000344563	0.000278549	0.000263869	0.000315255	0.000300542	0.000278538	0.000263878	0.000241888	0.000234559	0.000329837	0.00026388	0.000205239	0.000307862	0.000183249	0.000190578	0.000285869	0.000278538	0.000205237	0.000329828	0.000256549	0.000256549	0.00032987	0.000300531	0.000271209	0.00028588	0.000146566	0.000278538	0.000131939	0.000183249	0.000205239	0.000168589	0.000190579	0.000285869	0.000271308	0.000234559	0.000256549	0.000227228	0.000315201	0.0002932	0.0002932	0.00022723	0.000300529	0.000285869	0.0002932	0.000219899	0.000234559	0.000256548	0.000285869	0.000373872	0.000271209	0.000337166	0.00022723	0.000256549	0.000212568	0.000234559	0.000234559	0.000263878	0.000219888	0.000183249	0.000249219
562001	0.002	0.000372371	0.000210509	0.00012628	0.00018944	0.000168373	0.000182405	0.00035094	0.011938138	0.066404939	0.000505708	0.511353008	0.001500972	0.002167861	0.000196446	0.000583289	0.976551362	0.006548297	0.028282512	0.000669001	0.000435707	0.000329898	0.000505568	0.000350926	0.000857413	0.000667438	0.001407706	0.000358068	0.000238529	0.000547705	0.000371954	0.000245754	0.000210477	0.000273847	0.099265085	0.000505405	0.000955905	0.000238529	0.001592257	0.000217483	0.00047026	0.000245545	0.00039302	0.000245545	0.000315721	0.000245545	0.000245545	0.000189419	0.000294677	0.000259574	0.000336812	0.000196436	0.000435129	0.000168374	0.000280666	0.000189419	0.000245545	0.000154342	0.000231512	0.000196436	0.000301694	0.000231514	0.000217483	0.000273607	0.00025256	0.000231512	0.000575742	0.000217481	0.000259576	0.000231512	0.000217481	0.000231512	0.000266593	0.000203452	0.000308696	0.000189419	0.000224498	0.000259576	0.00030168	0.000259576	0.000294653	0.00020345	0.000252572	0.000203473	0.000182405	0.000217481	0.000231514	0.000224498	0.000343848	0.00020345	0.000287638	0.000210456	0.000287638	0.000252562	0.000329754	0.000273618	0.000252563	0.000217483	0.00014028	0.000210467	0.000252562	0.00025256	0.000315742	0.000266591	0.000245543	0.000273605	0.000231512	0.000245545	0.000259567	0.000252562	0.000231514	0.000238518	0.000147326	0.000224498	0.000224498	0.000196425	0.000266591	0.000259576	0.000238529	0.000266591	0.000273607	0.000259574	0.000266591	0.000245535	0.000259576	0.000308687	0.000238531	0.000280622	0.000315721	0.000203431
562002	0.002	0.000301724	0.000236079	0.000124447	0.000235795	0.000189945	0.000163746	0.000340735	0.011087181	0.062198039	0.000524674	0.487478436	0.001632837	0.001891701	0.000163748	0.000485425	0.88541808	0.006482139	0.026240424	0.000724048	0.000525369	0.000229313	0.000426037	0.00029491	0.000840442	0.000478555	0.001328054	0.00033424	0.000196506	0.000465595	0.000255455	0.000170316	0.000176877	0.000216144	0.093504812	0.000340812	0.000918708	0.000209597	0.001433175	0.000353832	0.000616432	0.000203046	0.000248933	0.000130997	0.000255455	0.000216154	0.000189947	0.000183396	0.000452184	0.000176847	0.000307876	0.000248894	0.000399711	0.000242344	0.000281732	0.000222685	0.000235795	0.000150637	0.000216146	0.000170297	0.000380054	0.000235795	0.000288214	0.000261995	0.000189945	0.000130997	0.000478441	0.000209595	0.000380003	0.000203045	0.000353822	0.000203046	0.000255466	0.000209595	0.000281664	0.000255445	0.000248894	0.000216144	0.000216126	0.000268574	0.000327523	0.000183416	0.000222695	0.000163746	0.000216146	0.000216126	0.000235795	0.000183396	0.000242345	0.000111347	0.000255445	0.000235796	0.000353732	0.000248894	0.000288204	0.000222695	0.000261994	0.000203037	0.000137547	0.000196496	0.000261994	0.000235795	0.000176846	0.000242345	0.000268554	0.000216146	0.000235796	0.000163726	0.000307873	0.000248894	0.000222695	0.000196496	0.000189947	0.000242326	0.000294763	0.000222685	0.000248894	0.000307863	0.000288193	0.000235795	0.000314404	0.000176836	0.000248894	0.000222705	0.000163746	0.000216146	0.000235795	0.000281644	0.000242344	0.000222695
562003	0.002	0.000357439	0.000357426	0.000163581	0.000104096	0.000156145	0.000215663	0.000468774	0.012470721	0.070313066	0.000603016	0.552409946	0.002215647	0.00201162	0.000260263	0.000401953	0.907054882	0.007151966	0.030762848	0.000843996	0.00052882	0.000290216	0.000379391	0.000334654	0.000789256	0.000528597	0.00147754	0.000438999	0.000223065	0.000573054	0.00035696	0.000267779	0.000297508	0.000223065	0.10634466	0.000453825	0.000796705	0.000208194	0.001379863	0.000289984	0.000416657	0.000275125	0.000304877	0.000230499	0.000297465	0.000223065	0.000230499	0.000208194	0.00046867	0.00024537	0.000267677	0.000230501	0.000513277	0.000237935	0.00029743	0.000267677	0.000252806	0.000223065	0.000260243	0.000208194	0.000446289	0.00025284	0.000267677	0.000260254	0.0003793	0.000223065	0.000610221	0.000327162	0.000304866	0.000230501	0.00035696	0.00016358	0.000282548	0.000223065	0.000230501	0.000200759	0.00029743	0.000193323	0.000342067	0.000185887	0.000275112	0.000215662	0.000267677	0.000223065	0.000290018	0.000282548	0.000319737	0.000185887	0.000304879	0.000237935	0.000178452	0.000237934	0.000319726	0.000237935	0.000334619	0.000252806	0.000289984	0.000260241	0.000260243	0.000260241	0.000275112	0.000260243	0.000267677	0.000334597	0.000208183	0.000252806	0.000185866	0.000245338	0.000312303	0.000200757	0.000200757	0.000200726	0.000185887	0.000275125	0.000171016	0.000193289	0.000275113	0.000289984	0.000230499	0.000223065	0.000260241	0.000289984	0.000304855	0.000208194	0.000267677	0.000267677	0.000319728	0.000297443	0.000342031	0.000208194
562004	0.002	0.000332829	0.00025713	0.000241743	0.000158614	0.000196391	0.000302191	0.000332388	0.01301418	0.069747322	0.000499042	0.558487328	0.001562996	0.002440885	0.000249285	0.000453873	1.153347036	0.007074747	0.03044822	0.000879609	0.000552208	0.000279688	0.000483795	0.000453622	0.001044462	0.00059723	0.001599742	0.000392831	0.000249253	0.000627646	0.000287015	0.000226591	0.000264367	0.000226593	0.107408923	0.000453394	0.000938198	0.000188826	0.001462442	0.000287087	0.000597177	0.000173719	0.000370167	0.000241699	0.000347486	0.000226591	0.000264357	0.000143508	0.000445846	0.000287015	0.000362615	0.000226591	0.000476071	0.000256803	0.000324783	0.000219049	0.000271909	0.000203935	0.000234123	0.000234144	0.000430617	0.000181273	0.000332333	0.000158637	0.000287015	0.000309687	0.000423088	0.000219039	0.000294569	0.000219038	0.000339912	0.000166167	0.000309698	0.000203933	0.000302146	0.000188826	0.000302121	0.000241699	0.000302121	0.000211486	0.000264357	0.000219038	0.0002719	0.000256803	0.000203932	0.000264357	0.000309664	0.000271909	0.000332367	0.000188826	0.000294569	0.000249251	0.000362604	0.000211474	0.000317218	0.000339932	0.000332345	0.000256792	0.000151061	0.000188826	0.000256815	0.000287006	0.00019638	0.000279461	0.000317241	0.000249251	0.000347452	0.000279463	0.000309675	0.000271911	0.000271909	0.000249251	0.000317227	0.00019638	0.000226614	0.000234144	0.000339921	0.000279461	0.000264355	0.000302121	0.000279461	0.000241711	0.000256803	0.000279463	0.000339887	0.000294581	0.000234157	0.000271921	0.000234145	0.000317227
562005	0.002	0.000275273	0.000209424	0.000143417	0.000131465	0.000131465	0.000161352	0.000304978	0.010235922	0.056545006	0.000436686	0.4430416	0.001519428	0.0017434	0.000268997	0.000377013	0.824600741	0.005458157	0.024478857	0.000660228	0.000377067	0.000227361	0.000334857	0.000298947	0.000778737	0.000544719	0.001313841	0.00024503	0.000161343	0.000448651	0.000268978	0.000161343	0.000203191	0.000179271	0.086282662	0.000328756	0.000736356	0.000215169	0.001295832	0.000161343	0.000484478	0.000209167	0.000239027	0.000179271	0.000274918	0.000233098	0.000173294	0.000203193	0.000394617	0.000185247	0.000221101	0.000167319	0.000310811	0.000191222	0.000155368	0.000227085	0.000179271	0.000143417	0.000245021	0.000239029	0.00031682	0.000203173	0.00023306	0.000131465	0.000227077	0.000179271	0.000544483	0.000215124	0.000250987	0.000191222	0.000334836	0.000191222	0.00025098	0.000209157	0.000203173	0.000203172	0.000262976	0.000143416	0.000173294	0.000179271	0.000233051	0.000149392	0.00020915	0.000137442	0.000173294	0.000173294	0.000298864	0.000209148	0.000233051	0.000161343	0.000197197	0.000161343	0.000233052	0.000197197	0.000298831	0.000173296	0.000262947	0.000227076	0.000179272	0.000179271	0.000227077	0.000221101	0.000203173	0.000179271	0.000239027	0.000191232	0.000209148	0.000221111	0.0002928	0.000221101	0.000239027	0.000179272	0.000197197	0.000173294	0.000245003	0.000239027	0.000233052	0.000143416	0.000203173	0.000268915	0.000239027	0.000280903	0.000280866	0.000191222	0.000149392	0.000274917	0.000149392	0.000310763	0.000245003	0.000215124
562006	0.002	0.000305456	0.000208358	0.000275715	0.000253003	0.000208369	0.000253003	0.000290277	0.012203823	0.069715034	0.000603648	0.550784864	0.001885586	0.002457859	0.00030509	0.000529056	0.980011518	0.006900652	0.030403485	0.000904338	0.000589192	0.000372516	0.000454179	0.00040206	0.000916764	0.000670887	0.001403426	0.000416985	0.000223228	0.000670928	0.000357597	0.000290221	0.000252992	0.000312731	0.105566124	0.000521198	0.000886883	0.000245574	0.001613236	0.000252994	0.000580875	0.000334887	0.000364818	0.000223228	0.000215788	0.000208369	0.00028277	0.000230668	0.000498767	0.000208346	0.000416862	0.000312519	0.000394451	0.000275313	0.000260413	0.000186023	0.000282778	0.00023811	0.000223228	0.000215788	0.000319985	0.000208346	0.00024555	0.0001637	0.000275315	0.000208346	0.000558399	0.00024555	0.000342308	0.000163701	0.000394451	0.000178582	0.000364628	0.00029765	0.000342351	0.000267887	0.000193454	0.000282755	0.00030509	0.000193465	0.000319961	0.000215786	0.000305079	0.000208346	0.000275313	0.000215788	0.000215788	0.000305079	0.000305079	0.000290197	0.000223228	0.000252992	0.000334854	0.000342308	0.000454032	0.000230668	0.000230668	0.000163678	0.000171141	0.000238112	0.000215786	0.000186014	0.00023811	0.000260443	0.000312521	0.000267853	0.000215777	0.000267874	0.000312519	0.000267874	0.000215786	0.000126495	0.000267874	0.000230668	0.000200894	0.000223228	0.000364639	0.000275315	0.000245552	0.000223228	0.000334842	0.000193465	0.000230668	0.000200905	0.000290195	0.000171119	0.000305079	0.000208346	0.000260432	0.00023811
562007	0.002	0.000312218	0.000159625	0.000253777	0.000195771	0.000195761	0.000174019	0.00031195	0.012573852	0.067531701	0.000610137	0.554028149	0.00196881	0.002380703	0.000253788	0.000464812	0.93715527	0.007017007	0.029107119	0.000771888	0.000588458	0.000428418	0.000559122	0.000290067	0.000980815	0.00056622	0.001301874	0.000232037	0.000224809	0.000595085	0.000399122	0.000239287	0.000210296	0.000275532	0.103417477	0.000522849	0.000929965	0.000210275	0.001703835	0.000348116	0.000558659	0.000224776	0.000311807	0.000253779	0.000304601	0.000275532	0.000253768	0.00023928	0.0003917	0.000239276	0.000398907	0.000232026	0.000413377	0.000203023	0.000348116	0.000217525	0.000261029	0.000275543	0.000217525	0.000261029	0.000435163	0.000224776	0.000326298	0.000253779	0.000282782	0.000195771	0.00060965	0.000188522	0.000304545	0.000224774	0.000268281	0.000210273	0.000268292	0.000239276	0.000319089	0.000268292	0.00018127	0.000174019	0.000355357	0.000210275	0.000377119	0.000217525	0.000290032	0.000224774	0.000224776	0.000195771	0.000290034	0.000232026	0.000253823	0.000152267	0.000217525	0.000159517	0.000246506	0.000261029	0.000297284	0.000261029	0.000268281	0.00018127	0.000232026	0.000246528	0.000275531	0.000275532	0.000275531	0.000239276	0.00036986	0.000304557	0.000224774	0.000253779	0.000268279	0.000340843	0.000232026	0.000224776	0.000217526	0.000333573	0.000166768	0.000195761	0.000340812	0.000261029	0.000268281	0.000275531	0.000275532	0.000210284	0.000188522	0.000217525	0.000275531	0.000261029	0.000282782	0.000261029	0.000210273	0.000246528
562008	0.002	0.000362979	0.000181219	0.000224702	0.000159474	0.000166733	0.000202966	0.000413433	0.012270241	0.067281118	0.000529721	0.541067357	0.001895689	0.002512161	0.000362601	0.000522715	0.94151797	0.006823555	0.028744073	0.000874002	0.000595573	0.000289994	0.000471499	0.000537053	0.000914961	0.000609854	0.001557184	0.00034089	0.000282801	0.000573188	0.000304492	0.000202964	0.000195718	0.000275455	0.103736111	0.000442539	0.000740255	0.000224713	0.001557487	0.000304472	0.000565913	0.000253706	0.000384306	0.000217464	0.000340845	0.000304472	0.000246458	0.000231961	0.000362538	0.000217464	0.000289963	0.000202966	0.000398773	0.000260969	0.000275455	0.000210214	0.0002972	0.000239211	0.000268215	0.000202966	0.000333459	0.000181219	0.000275464	0.000217464	0.000340704	0.0002247	0.000558659	0.000268195	0.000384317	0.000210214	0.00030447	0.000217454	0.000318969	0.000246458	0.000239211	0.000159462	0.000282703	0.000246469	0.000246458	0.000268206	0.00030445	0.000181219	0.000304483	0.000231961	0.000253706	0.000282703	0.0002972	0.000297209	0.000318978	0.000239209	0.000275453	0.00024646	0.000275453	0.000319	0.000326208	0.000311698	0.000224711	0.000210214	0.000202966	0.000188469	0.000253719	0.000159473	0.000246458	0.000253695	0.000210216	0.000340771	0.000217464	0.000239189	0.000275453	0.000253708	0.000217464	0.00017397	0.000246469	0.000246458	0.000268206	0.000275453	0.000282703	0.000159473	0.00030445	0.000181219	0.000311685	0.000144965	0.000217464	0.000144975	0.000260956	0.000253708	0.0003117	0.000260956	0.000188469	0.000188469
562009	0.002	0.000346362	0.000272321	0.0001619	0.000198707	0.000183977	0.000183977	0.00050816	0.012723045	0.069071	0.000559845	0.542876565	0.001864724	0.002176853	0.000272606	0.000582274	0.949630256	0.006745717	0.030082584	0.00076873	0.000759708	0.000353753	0.000478768	0.000486223	0.00081084	0.000478834	0.001491682	0.000368188	0.00027231	0.0005599	0.000404927	0.000198696	0.000264961	0.000220774	0.104499949	0.000508167	0.000899527	0.0001619	0.001491641	0.000338565	0.000485974	0.000279648	0.00025757	0.000228134	0.000382787	0.000220763	0.000169259	0.000220774	0.000471233	0.000242861	0.000382798	0.00016926	0.000353303	0.000323933	0.000294377	0.000220774	0.000235492	0.000154541	0.000257601	0.00025021	0.000279626	0.000242896	0.000176618	0.000183977	0.000257526	0.000198696	0.000471176	0.000220774	0.000287006	0.000294366	0.000345901	0.000191337	0.000309084	0.000198685	0.000198685	0.00025021	0.000228132	0.000220774	0.000132453	0.00036799	0.000338543	0.000331195	0.00026493	0.000220774	0.00024285	0.000279679	0.00025757	0.000316442	0.000368001	0.000228132	0.000294366	0.00025757	0.000301746	0.000183977	0.000316442	0.000213416	0.000279646	0.000264928	0.000345936	0.000228134	0.000301746	0.00023547	0.000183977	0.00025757	0.000235492	0.000220774	0.000272266	0.000257568	0.000309073	0.000139823	0.000316441	0.000206056	0.000301702	0.00024285	0.000198696	0.000279646	0.000264928	0.00024285	0.000257557	0.000264928	0.000257572	0.000360619	0.00036799	0.000242841	0.000323835	0.000367988	0.000228123	0.000198697	0.000220774	0.000228134
562010	0.002	0.000295882	0.000219948	0.000137428	0.000151171	0.000164924	0.000199271	0.000343639	0.011866724	0.065490758	0.000412631	0.506624351	0.00158063	0.002110083	0.000226756	0.000461149	0.905972466	0.006142505	0.027522923	0.000765647	0.000509313	0.000240522	0.000474432	0.000357655	0.001060843	0.000695239	0.0014	0.000302449	0.000206153	0.000529828	0.000329931	0.000240532	0.00024737	0.000199271	0.096547755	0.000378061	0.000812075	0.000247373	0.001462198	0.000178647	0.000474445	0.000240511	0.000288632	0.000213014	0.000357521	0.0001924	0.000247382	0.000213014	0.000433116	0.000247373	0.000329883	0.000240499	0.000302365	0.000329912	0.000247371	0.000199271	0.000213015	0.000178658	0.000247371	0.000206143	0.000350498	0.000226758	0.000213015	0.0001924	0.000302396	0.000185528	0.000384919	0.000233629	0.000371182	0.000206143	0.000316097	0.000206143	0.000281748	0.000226756	0.00032985	0.000206133	0.000151171	0.000206143	0.000295493	0.000274898	0.000316128	0.000213015	0.000295482	0.000281729	0.000274857	0.000219886	0.000158043	0.000316138	0.000343605	0.000247371	0.000219865	0.000267997	0.000267986	0.000199242	0.000274859	0.000213015	0.000240501	0.000240499	0.000226756	0.00023362	0.000288601	0.000247371	0.000254244	0.000309225	0.000185528	0.00028862	0.000288601	0.000233618	0.000261114	0.000233629	0.000295472	0.000261114	0.000281729	0.00028861	0.00018553	0.000178656	0.000206143	0.000261135	0.000219886	0.000302344	0.000309204	0.000322968	0.000274857	0.000185518	0.000254244	0.000233649	0.000226758	0.000233629	0.000233629	0.000171787
562011	0.002	0.00031661	0.000282899	0.000181656	0.00016821	0.000228763	0.000222026	0.000343339	0.011283111	0.062237171	0.000404078	0.500041992	0.001554879	0.002065793	0.00027595	0.000525783	0.87170068	0.006439825	0.026825229	0.000763366	0.000485195	0.000242449	0.000444606	0.000410794	0.001011736	0.000680808	0.001581478	0.00039718	0.000168202	0.000539093	0.000302832	0.000181656	0.00020862	0.00030952	0.093267826	0.000417454	0.000700601	0.000248958	0.001418083	0.000269153	0.000518487	0.0001682	0.000329816	0.000248938	0.000235492	0.000235482	0.000235492	0.000161592	0.000471279	0.000296044	0.000323027	0.000215297	0.000370135	0.000201843	0.000336422	0.000201891	0.000215297	0.000181656	0.000222024	0.000215297	0.000316271	0.0001682	0.000262394	0.000201841	0.000302802	0.000269094	0.000511733	0.00027586	0.000329695	0.000222024	0.000262394	0.000181656	0.000242209	0.000215297	0.000289316	0.000289336	0.000215299	0.000222026	0.000262394	0.000201841	0.000336481	0.000269121	0.00020857	0.000235483	0.000235502	0.000181656	0.000181656	0.000181656	0.000269161	0.000195112	0.000174929	0.000222026	0.000296085	0.000208558	0.000262383	0.000269122	0.000282588	0.000174929	0.000201841	0.000174929	0.000242209	0.000141279	0.000336432	0.000356926	0.000349961	0.000195112	0.000289316	0.000269122	0.000262394	0.000269122	0.000215297	0.000161472	0.000235431	0.000148017	0.000282578	0.000181656	0.000255666	0.000174929	0.000242209	0.000188385	0.00027585	0.000235492	0.000188385	0.000262392	0.000282578	0.0001682	0.000215297	0.000248938	0.000329695	0.00020857
562012	0.002	0.000286094	0.000236929	0.000195139	0.000223032	0.000195118	0.00023695	0.000348543	0.011373753	0.064722645	0.000621216	0.515486121	0.00172375	0.002217987	0.000243907	0.000467559	0.924812763	0.006872574	0.028854829	0.000734992	0.000488536	0.000320778	0.000537478	0.000369605	0.000809816	0.000607034	0.001328299	0.000348501	0.000223137	0.000565006	0.000348727	0.000278773	0.000236929	0.000209055	0.100222336	0.000376531	0.000739679	0.000209055	0.001398608	0.000313614	0.000418354	0.000188159	0.000334512	0.000264824	0.000292698	0.000236929	0.00028572	0.000195118	0.000446148	0.000202086	0.000362426	0.000243919	0.000453227	0.000222992	0.000188149	0.000160275	0.000222992	0.000243897	0.000202088	0.000195118	0.000418255	0.000236929	0.000278752	0.000257834	0.000250866	0.00027874	0.000404328	0.000216023	0.000376469	0.000229972	0.000306657	0.000181181	0.000264805	0.000313583	0.000334501	0.000195118	0.000285709	0.000195118	0.000216023	0.000188149	0.000285709	0.000250866	0.000292678	0.000222992	0.000271783	0.00028573	0.000313635	0.000278752	0.000292666	0.000202088	0.000250866	0.000195118	0.000271772	0.000229961	0.000355437	0.000216023	0.000209055	0.000202086	0.00022996	0.000202086	0.000264803	0.000181162	0.000320561	0.000264805	0.000216014	0.000222992	0.000334508	0.000160276	0.000369386	0.000181181	0.000257835	0.00013937	0.00029271	0.000209055	0.000236929	0.000243846	0.000257835	0.000257837	0.000216023	0.000264803	0.000327522	0.000216023	0.000236929	0.000278741	0.000271772	0.000188149	0.00022996	0.000257835	0.000320552	0.000216004
562013	0.002	0.000330152	0.000236686	0.00018634	0.000229338	0.00016484	0.000200673	0.000430251	0.012239818	0.06838091	0.000538022	0.525172429	0.001750725	0.002098654	0.000301071	0.000488071	1.170820772	0.007029906	0.028747149	0.000791772	0.000660894	0.00034442	0.000473371	0.000416076	0.000983785	0.000610409	0.001503794	0.000387285	0.000243661	0.000552391	0.000257993	0.000308193	0.000250869	0.000200707	0.102742407	0.000452105	0.00084706	0.000200673	0.001401938	0.000301046	0.000588115	0.000222162	0.00034408	0.000236506	0.000293828	0.000193495	0.000236484	0.000186329	0.000444469	0.000186329	0.000379913	0.000207828	0.000365562	0.00022216	0.000265172	0.000301003	0.000200662	0.000243661	0.000207829	0.000308179	0.000365546	0.000222182	0.000315327	0.000229328	0.000257993	0.000193495	0.000437345	0.000186329	0.000265161	0.000222162	0.000229328	0.000186327	0.000315423	0.000279494	0.000308159	0.000222162	0.000272337	0.000207828	0.000257993	0.000207829	0.000315316	0.000257993	0.000257993	0.000186329	0.000272307	0.000186329	0.000236495	0.000265161	0.000279504	0.000293837	0.000293827	0.000243661	0.000344003	0.000200662	0.000344014	0.000250826	0.000257983	0.000222162	0.00026515	0.000293827	0.000214995	0.000279494	0.000272326	0.000272326	0.000351169	0.000200651	0.000229328	0.000265159	0.000300992	0.000193496	0.000243661	0.00022216	0.000193473	0.000193495	0.00024365	0.000293827	0.00028664	0.000229328	0.000214995	0.000229306	0.000329658	0.000207828	0.000272328	0.00022216	0.000257993	0.000222162	0.000250828	0.000193495	0.000179162	0.000243661
562014	0.002	0.000291161	0.000198624	0.000184396	0.000156029	0.000184397	0.000291097	0.000475587	0.012064273	0.067044159	0.000518327	0.528400439	0.001689359	0.002148784	0.000269514	0.000497231	1.032679982	0.006642976	0.028468961	0.000733188	0.000575782	0.000362221	0.000454223	0.000347921	0.000888179	0.000596523	0.001437859	0.000440102	0.000226972	0.000596579	0.000312125	0.000191531	0.000170234	0.000283698	0.101757498	0.000390168	0.000902406	0.000255319	0.00158049	0.000269569	0.000582184	0.000234043	0.000368965	0.000234043	0.000269503	0.00026241	0.000255351	0.000212766	0.000475396	0.000234043	0.000368914	0.000234043	0.000468354	0.000290791	0.00022695	0.00019858	0.000234042	0.000248228	0.000148936	0.000248228	0.000326297	0.000219857	0.000248228	0.000191489	0.000255319	0.000170212	0.000475383	0.000297916	0.000418581	0.000177304	0.000375971	0.000297874	0.000404361	0.000255319	0.000368857	0.000219857	0.00022695	0.00022695	0.000262412	0.000326329	0.000333378	0.00022695	0.000269505	0.00019149	0.000212766	0.000283719	0.000276596	0.00026241	0.000283687	0.000219859	0.000241135	0.00022695	0.000269503	0.000212764	0.000255319	0.00029078	0.000297872	0.000241145	0.000276596	0.000297874	0.000312056	0.000234043	0.000248226	0.000354664	0.000276596	0.000248228	0.000198582	0.000212766	0.000234043	0.000283687	0.000177283	0.000248228	0.000248228	0.000177304	0.000248228	0.000276596	0.000326263	0.000255319	0.000276616	0.0001631	0.00029078	0.000219857	0.000269505	0.000255319	0.000276596	0.000290802	0.00029078	0.000340435	0.000177304	0.000156008
562015	0.002	0.000199928	0.000237387	0.000174677	0.000137246	0.000143485	0.000174687	0.000305816	0.010302755	0.058338655	0.000493286	0.463817029	0.001492291	0.001959163	0.000218403	0.000456159	1.457560702	0.005270594	0.025237902	0.000645106	0.000675718	0.000299885	0.000474763	0.00039971	0.000787702	0.000480873	0.001151879	0.000324541	0.000280871	0.000537231	0.000268265	0.000255843	0.000237061	0.000168468	0.088055041	0.000449558	0.000749935	0.000224633	0.001270805	0.000237071	0.0005246	0.000149723	0.000336999	0.000143484	0.000274529	0.000187154	0.000187154	0.000187154	0.000399477	0.000174676	0.000224586	0.000218345	0.000287037	0.000168438	0.000187145	0.000199659	0.000262026	0.000218347	0.00020587	0.000237063	0.000305733	0.000249538	0.000255787	0.000155961	0.000237061	0.000218347	0.000518199	0.000168438	0.00033701	0.000224585	0.00028077	0.000249538	0.000268282	0.000305714	0.000293303	0.000205869	0.000224585	0.000212108	0.000205869	0.000168438	0.000330713	0.000262034	0.000212108	0.00020587	0.000180915	0.000193393	0.000218347	0.000180906	0.000255777	0.00030575	0.000199631	0.00016844	0.000187152	0.000218347	0.000311971	0.000180916	0.00028074	0.000193392	0.000255777	0.000193393	0.00026831	0.000237061	0.000237061	0.000193392	0.000243301	0.000187154	0.000224585	0.000224585	0.000255777	0.000212108	0.000187154	0.000237061	0.000293227	0.000218345	0.000243301	0.000243301	0.000262017	0.000199631	0.000224585	0.000218347	0.000212108	0.000180916	0.000243299	0.000249538	0.000255777	0.000224585	0.00024331	0.000180915	0.000230844	0.000218347
562016	0.002	0.000261036	0.000173801	0.000287536	0.000153733	0.000180463	0.000220571	0.000381166	0.011618159	0.062402963	0.000488279	0.504138409	0.001747625	0.001997381	0.000160405	0.000475245	1.251062339	0.00610042	0.027678037	0.000657771	0.000428464	0.000334535	0.00040793	0.000428256	0.000742905	0.000575515	0.001388298	0.0002406	0.000200502	0.00053527	0.000253975	0.000220529	0.000260657	0.000120281	0.095699759	0.00040786	0.000715957	0.000300763	0.001280673	0.000220541	0.000468128	0.000173751	0.000327606	0.000200482	0.000233896	0.000187117	0.000207176	0.000187117	0.000360955	0.000167068	0.000327527	0.000273993	0.000454748	0.000247262	0.000220529	0.000126972	0.000247272	0.000153702	0.000227213	0.000200502	0.000300755	0.000133644	0.000327494	0.000260627	0.000340911	0.000173751	0.000474767	0.000220531	0.000354315	0.000200482	0.00029409	0.000213868	0.000227213	0.000253965	0.000300753	0.000253945	0.000207166	0.000213848	0.000267309	0.000187117	0.000280676	0.000247262	0.000220531	0.000220531	0.000213848	0.000300773	0.000280674	0.000260627	0.000280674	0.000180433	0.000173751	0.000200482	0.000300753	0.000240578	0.000320774	0.000207166	0.000247262	0.000200482	0.000300743	0.000227213	0.000294051	0.00017375	0.00031411	0.000300743	0.000273993	0.000227215	0.000253944	0.000253944	0.000227225	0.000213849	0.000247262	0.000300733	0.000300763	0.000207164	0.000227213	0.000233895	0.000240578	0.00024058	0.000253945	0.000227213	0.000213848	0.0001938	0.000307417	0.000207164	0.000153693	0.000187117	0.000153693	0.000187117	0.00024058	0.000253944
562017	0.002	0.000351843	0.000272801	0.000107553	0.000150575	0.000157745	0.000265298	0.000437697	0.01213422	0.066735883	0.000459271	0.530059878	0.001657825	0.002238313	0.000286948	0.000473962	1.799350202	0.006791859	0.029119729	0.00078484	0.000545913	0.000330128	0.000502371	0.000294224	0.000941166	0.000602963	0.00148979	0.000279684	0.000186426	0.000646213	0.00037328	0.000286851	0.000193595	0.000222278	0.102895272	0.000409074	0.0008762	0.000308608	0.001366629	0.000279639	0.000531035	0.000193595	0.000329927	0.000172096	0.000236618	0.000207937	0.000308341	0.000200755	0.000487841	0.000272502	0.000466236	0.000222297	0.000301172	0.000215108	0.000186426	0.000207946	0.000193586	0.000207935	0.000265298	0.00026532	0.000265322	0.000157734	0.000236618	0.000164926	0.000272468	0.000193597	0.000624379	0.000172085	0.000351387	0.000250956	0.00036577	0.000265298	0.000365779	0.000250949	0.000322681	0.000236616	0.000250958	0.000293979	0.000272468	0.000207937	0.000394427	0.000207937	0.000207935	0.000179255	0.000229447	0.000229447	0.000222276	0.000186426	0.000372916	0.000258149	0.000243787	0.000229447	0.000293979	0.000193597	0.00032266	0.000265298	0.000207937	0.000179255	0.00027247	0.000222278	0.000265297	0.000337043	0.000258127	0.000229447	0.00027965	0.000315499	0.000286799	0.000236618	0.000301161	0.000236616	0.00027965	0.000229447	0.000229447	0.000236616	0.000315512	0.000200766	0.00032984	0.000279639	0.000351362	0.000258127	0.00032984	0.000243787	0.000229447	0.000179255	0.000243787	0.000236616	0.000337043	0.000193595	0.00027247	0.000129063
562018	0.002	0.000211569	0.000259294	0.000150114	0.000163759	0.000177384	0.000197852	0.00047803	0.011470934	0.065191531	0.000471278	0.502769498	0.001563014	0.002163513	0.000218319	0.000409971	0.921321388	0.00671278	0.02783039	0.000870404	0.000492093	0.000334709	0.000478019	0.000450672	0.000751553	0.000560278	0.001176669	0.000368652	0.000198034	0.000512257	0.000259273	0.000184206	0.000177384	0.000204674	0.096938393	0.00043033	0.000929664	0.000300259	0.001465347	0.000245618	0.000539441	0.00022514	0.000341287	0.00021832	0.000341238	0.000231963	0.000225152	0.000170561	0.00034802	0.000218349	0.000313865	0.000170532	0.000313875	0.000184206	0.000231985	0.000177384	0.000259253	0.000231953	0.000245608	0.000231963	0.000348003	0.000204674	0.000320666	0.000191041	0.000320666	0.000184206	0.000477876	0.000286553	0.000341176	0.000191029	0.000238776	0.000191029	0.000286544	0.000238787	0.00019785	0.000218319	0.000218319	0.000245629	0.00024561	0.000204674	0.000368497	0.000272908	0.000211495	0.00019785	0.000197852	0.000177384	0.000293417	0.000204674	0.000307011	0.000225142	0.00030021	0.000163739	0.000307063	0.000218308	0.000300199	0.00022514	0.000163718	0.000245618	0.000218319	0.000218319	0.000252431	0.000238785	0.000293376	0.000252442	0.000225132	0.00019785	0.000231963	0.000231963	0.000252431	0.00025243	0.000177384	0.000286544	0.000245608	0.000218319	0.000259255	0.000272908	0.000211507	0.000286543	0.000272898	0.00030023	0.00024561	0.000231953	0.000252431	0.00022514	0.000218308	0.000204674	0.000272898	0.000245608	0.000225132	0.000218319
562019	0.002	0.00031206	0.00012871	0.000115152	0.000142258	0.000196452	0.000162581	0.00043384	0.011272607	0.06333525	0.000583235	0.520812123	0.0018048	0.002155102	0.000230354	0.000454591	0.834720695	0.006326862	0.02760642	0.000727646	0.000488676	0.000366346	0.000386416	0.000210002	0.000868851	0.000576499	0.001489078	0.000345621	0.000311806	0.000515459	0.000311767	0.000250838	0.000216775	0.000176128	0.093943074	0.000365942	0.000936716	0.000196452	0.001380267	0.000352565	0.000488165	0.000162581	0.000291333	0.000230324	0.000277754	0.000210012	0.000399902	0.000216775	0.000460916	0.000155807	0.000406608	0.00017613	0.000379543	0.000169355	0.000149033	0.000264217	0.000203227	0.000196454	0.000203227	0.000210002	0.000304874	0.000223549	0.000223549	0.000230324	0.000304861	0.000277764	0.000474476	0.000277754	0.000270969	0.000182903	0.000359096	0.000182903	0.000325196	0.00022355	0.000264195	0.000203227	0.000189678	0.000210002	0.000230313	0.00021	0.000311625	0.00025742	0.000223549	0.000149033	0.000216775	0.000162582	0.000189678	0.000196452	0.000250647	0.000230324	0.000216775	0.000264195	0.000243872	0.000162581	0.00037948	0.000210002	0.00027098	0.000237088	0.000331927	0.000169355	0.000250647	0.000237099	0.000250645	0.000277754	0.000230324	0.000270969	0.000237109	0.000264195	0.000196454	0.000210002	0.000203227	0.000210002	0.00021	0.000203227	0.000243872	0.000250647	0.000298067	0.000223549	0.00025742	0.00021	0.000243862	0.000189678	0.000250637	0.00027097	0.000250637	0.000169355	0.000264205	0.000189678	0.000298065	0.000277733
562020	0.002	0.00034611	0.000169115	0.000147057	0.000191174	0.000139704	0.000176468	0.000448858	0.012137051	0.068755782	0.000493283	0.548603055	0.001855	0.002368217	0.00018382	0.000478748	1.180951245	0.006712387	0.029371466	0.000730926	0.000500776	0.000331045	0.000448768	0.000397375	0.000846916	0.000426872	0.001661578	0.000412013	0.00027944	0.000529923	0.000353005	0.000235291	0.000213232	0.000264724	0.104308686	0.000470877	0.000839606	0.000205891	0.001765177	0.000249998	0.000500329	0.000242644	0.000308833	0.000176479	0.0004122	0.000161764	0.000294157	0.000249996	0.000419269	0.000220585	0.000411904	0.000242643	0.000375053	0.000264702	0.000316207	0.000264726	0.000213233	0.000235291	0.000198526	0.000154409	0.000294104	0.000301478	0.000345594	0.000213232	0.000279409	0.000235291	0.000529727	0.000198526	0.00038979	0.000279409	0.000279453	0.000272054	0.000360344	0.000235291	0.000264702	0.000382458	0.000286761	0.000169115	0.000279407	0.000301489	0.000352935	0.000198526	0.000205891	0.000286761	0.000191172	0.000242643	0.000213232	0.00020588	0.000375303	0.000257348	0.000316205	0.000249996	0.000220585	0.000286761	0.000286761	0.00018382	0.000279407	0.000213233	0.000242654	0.00025735	0.00035297	0.000257348	0.000279407	0.000330966	0.000279407	0.0003015	0.000308819	0.000235291	0.000272034	0.000279418	0.00030882	0.00023528	0.000220585	0.000257348	0.000301489	0.000286772	0.000154388	0.000227939	0.000272056	0.000286761	0.000301458	0.000249996	0.000242633	0.000294115	0.000242643	0.000257348	0.000272056	0.000286759	0.000301454	0.00031617
562021	0.002	0.000267977	0.000267672	0.00026061	0.000211279	0.000190163	0.00023947	0.000331136	0.011839544	0.066534272	0.000535921	0.532223893	0.00204116	0.002262626	0.000281946	0.000423066	1.033719264	0.006847184	0.027847667	0.00066429	0.000627854	0.000352584	0.000592709	0.000451187	0.000959703	0.000493476	0.001491864	0.000366432	0.00019015	0.00063486	0.000323994	0.000204246	0.000253534	0.000211279	0.100411777	0.000352266	0.000959912	0.000183109	0.0014988	0.000316929	0.000542743	0.000232406	0.000338121	0.00019015	0.0002958	0.000302898	0.000281705	0.00023946	0.000486204	0.000183109	0.000274663	0.000316929	0.000401545	0.000176065	0.000211279	0.000204246	0.000267641	0.000140843	0.000183109	0.000126767	0.0003381	0.000204237	0.000232406	0.00016198	0.000246491	0.000274674	0.000556807	0.000218322	0.000373314	0.000239449	0.000302865	0.000133799	0.000281707	0.000260587	0.000295804	0.000225364	0.000197194	0.000225364	0.00030993	0.000197194	0.000309886	0.000218321	0.00026762	0.000176065	0.000246493	0.00026762	0.000345101	0.000225364	0.000345112	0.000197194	0.000295792	0.000204236	0.00029579	0.000239449	0.000316919	0.000183109	0.000359216	0.000218322	0.000204236	0.000218321	0.000274663	0.000246502	0.000260578	0.000253534	0.000232406	0.000260578	0.000204236	0.000211279	0.000288748	0.000260578	0.000239449	0.000232408	0.000246493	0.000197194	0.000288748	0.000140852	0.000302833	0.000225364	0.000281707	0.000274661	0.000274642	0.000274663	0.000316919	0.000253515	0.000309877	0.000253534	0.000225364	0.000232406	0.00026762	0.000246491
562022	0.002	0.000362107	0.000286788	0.000197881	0.000177402	0.000136463	0.000184225	0.000320792	0.0112911	0.065109786	0.000546539	0.514913551	0.001556404	0.001976714	0.000225175	0.000409931	1.557318797	0.006464083	0.026320245	0.000691749	0.000588291	0.000252488	0.000423424	0.000389246	0.000895508	0.0004987	0.001411255	0.000375571	0.000245664	0.000553363	0.000231987	0.000259278	0.000170578	0.000245695	0.098206115	0.000361831	0.000854403	0.000197871	0.001527694	0.000341199	0.000655736	0.00025929	0.000238809	0.000238809	0.000286635	0.000204695	0.000245635	0.000300271	0.000464252	0.000238831	0.000327577	0.000197871	0.000477924	0.000272936	0.000355038	0.000238811	0.000204695	0.000238809	0.000225163	0.000197881	0.000272949	0.000218341	0.000354917	0.000204674	0.000231989	0.000245633	0.000484741	0.000197871	0.000279813	0.000238811	0.000320741	0.000204695	0.000259279	0.000211507	0.000327545	0.000238791	0.000218331	0.000204696	0.000245633	0.000231987	0.00036172	0.000218341	0.00021831	0.000197871	0.000177402	0.000184235	0.000259279	0.000204695	0.000300238	0.000184225	0.000279751	0.000211517	0.000313909	0.000177392	0.000259279	0.000150089	0.00027975	0.000272936	0.000225175	0.000143276	0.000211498	0.000170578	0.000191047	0.000272938	0.000231977	0.000218341	0.000211517	0.000225165	0.000238811	0.000197871	0.000197871	0.000225163	0.000245615	0.000272926	0.000293406	0.000225163	0.000245633	0.000231987	0.00027975	0.000238809	0.000272926	0.000204695	0.000218341	0.00027975	0.00027975	0.000211517	0.000204695	0.000252457	0.000313866	0.00030022
562023	0.002	0.000304831	0.000173009	0.000214495	0.000214475	0.000159122	0.000186834	0.000380688	0.012275885	0.065518212	0.000463902	0.524201655	0.001732043	0.002207095	0.000255982	0.000471234	1.346313535	0.006656863	0.028799157	0.000805672	0.000533571	0.000339481	0.000470824	0.000380841	0.00105408	0.000491701	0.001534642	0.000394694	0.000276757	0.000602777	0.000262923	0.000166029	0.00020062	0.000235241	0.097516105	0.000477816	0.000727449	0.000242127	0.0016886	0.000242127	0.000498459	0.000214454	0.000311316	0.000221373	0.000269798	0.000249044	0.000207537	0.000214445	0.000429143	0.000262913	0.000304392	0.000290636	0.000338999	0.000255983	0.000255963	0.000193722	0.000221373	0.000249044	0.00016602	0.000193693	0.000325174	0.000235208	0.000290584	0.000276757	0.000283615	0.000262892	0.000539994	0.000214454	0.000311349	0.000228279	0.000311337	0.000159112	0.000346001	0.000200618	0.000352844	0.000152193	0.000290532	0.000290582	0.000276717	0.00016602	0.000304421	0.000332091	0.000255961	0.000235208	0.000214454	0.00023526	0.000290574	0.00013144	0.000394487	0.00016603	0.000249023	0.000214456	0.000214456	0.000207537	0.000373652	0.000214454	0.000297482	0.000172947	0.000269798	0.000249044	0.0002698	0.000269807	0.000186783	0.00026288	0.000214456	0.000297472	0.00026288	0.000249044	0.000325162	0.000193701	0.000269798	0.00026288	0.000228279	0.000228291	0.000186783	0.000242125	0.000242127	0.000152194	0.000311306	0.000249044	0.000276717	0.000214454	0.000283634	0.000207537	0.000172937	0.000269798	0.000242115	0.000249034	0.000269797	0.000283634
562024	0.002	0.000281038	0.000219266	0.000150596	0.000171119	0.000212175	0.000191653	0.000335509	0.011784751	0.063729645	0.00049344	0.503781419	0.001942347	0.002052424	0.00024645	0.000473021	0.997814534	0.006504332	0.027811117	0.000735417	0.000493645	0.000356439	0.000458956	0.000390477	0.000919199	0.000719975	0.001332314	0.000280652	0.000184799	0.000575645	0.000335468	0.000239564	0.000260108	0.000225886	0.096302308	0.000342344	0.000891504	0.000143732	0.001490653	0.000294371	0.000609728	0.000266992	0.000349145	0.000260087	0.000301258	0.000212187	0.000232709	0.000239552	0.000438226	0.000212176	0.000328592	0.000253242	0.000397184	0.000205331	0.000225863	0.000177954	0.00023271	0.000266951	0.000205331	0.000191643	0.000308031	0.000191643	0.00028063	0.00021902	0.00023271	0.000177954	0.000417745	0.00021902	0.000314883	0.000205331	0.000321727	0.000205331	0.000260087	0.000253242	0.000308028	0.000225865	0.000349104	0.000171109	0.00029431	0.000205331	0.000294318	0.000191641	0.000205331	0.000280632	0.000232709	0.000171109	0.000280621	0.000246397	0.000266941	0.000191643	0.000232709	0.000191643	0.000225863	0.000164265	0.000355939	0.000164265	0.000308007	0.000225874	0.000205331	0.000239552	0.000260086	0.000232709	0.000164265	0.000321768	0.000232698	0.000335478	0.000266931	0.000266931	0.000266931	0.000294308	0.000253242	0.000321696	0.000171109	0.00021902	0.000307978	0.000308017	0.000273774	0.000205321	0.000253242	0.00021901	0.000294308	0.000301153	0.000239554	0.000184797	0.000232709	0.000287496	0.000212176	0.000212175	0.000164255	0.000191643
562025	0.002	0.000265148	0.000188148	0.000243902	0.000209063	0.000299669	0.00021602	0.000418349	0.01171942	0.064193478	0.00049516	0.51849977	0.001575475	0.002202576	0.000264941	0.000488525	0.918464978	0.006634397	0.027955362	0.000832531	0.000460629	0.00034888	0.000474293	0.000411467	0.000739648	0.000537157	0.001349367	0.000250902	0.000209041	0.000551102	0.000320674	0.000264837	0.000243902	0.000160264	0.100136559	0.000460261	0.00073966	0.000264795	0.001658539	0.000243881	0.000446197	0.000278741	0.000306679	0.000188146	0.000257817	0.000257817	0.000153296	0.0001742	0.00048106	0.0001742	0.00032753	0.000181169	0.000453155	0.000250848	0.000216008	0.000243902	0.00021601	0.000188138	0.000222977	0.000188138	0.000418179	0.000209041	0.000202072	0.000202074	0.000313582	0.000153297	0.000501989	0.000278743	0.000334581	0.000195105	0.000348433	0.000188138	0.000250848	0.00027872	0.000209041	0.000195105	0.000299636	0.000181169	0.000181148	0.000278712	0.000313582	0.000209041	0.000216008	0.000264784	0.000229944	0.00024388	0.000341475	0.0001742	0.00027872	0.00024388	0.000313571	0.000271774	0.000285689	0.00027872	0.000397262	0.000195136	0.000195105	0.000181169	0.000222977	0.000216008	0.00027872	0.000188136	0.000195105	0.000202072	0.000216008	0.000264784	0.0001742	0.000313561	0.000313571	0.000222945	0.000257817	0.000264784	0.000334487	0.000229944	0.000229944	0.000299625	0.000250848	0.000195105	0.000264786	0.000195105	0.00027872	0.00027872	0.000257816	0.00027872	0.00025085	0.000202072	0.00027872	0.00017419	0.000257816	0.000153286
562026	0.002	0.000333779	0.000181164	0.000217371	0.000130422	0.000195613	0.000152159	0.00040598	0.012216655	0.067963424	0.000522287	0.538684732	0.002048154	0.002421515	0.000195666	0.000536921	1.024903449	0.006487595	0.028894115	0.000654921	0.000632152	0.000326402	0.00047858	0.000384342	0.000863942	0.000522193	0.001366539	0.000391552	0.000246386	0.000704214	0.000304355	0.000275338	0.000173896	0.000224618	0.102366615	0.000493136	0.000995174	0.000282626	0.001600429	0.00028984	0.000507589	0.000210125	0.0003116	0.000246377	0.000282604	0.000188389	0.000217373	0.000246354	0.000464007	0.000195635	0.000376855	0.000210125	0.000463958	0.000210125	0.000297074	0.000173886	0.000210125	0.000246375	0.000217371	0.000159405	0.000311578	0.000239107	0.000289849	0.000253602	0.000297085	0.000268091	0.000572873	0.00020288	0.000326078	0.000224618	0.000347794	0.00020288	0.000442166	0.000224628	0.000369619	0.000231862	0.000253598	0.0002536	0.000260845	0.000159405	0.000282581	0.000246355	0.000239109	0.000195635	0.000289828	0.000268091	0.000333325	0.000289842	0.000275336	0.0002536	0.000181142	0.000246354	0.000231862	0.000275336	0.000347818	0.000173897	0.000188389	0.000239107	0.000347805	0.000304331	0.000195635	0.000217371	0.000268102	0.000253598	0.000282583	0.000275336	0.000297074	0.00020288	0.000311565	0.000275327	0.000231862	0.0002536	0.000181142	0.000217371	0.000260845	0.000253598	0.000217371	0.0002536	0.000318823	0.00020288	0.000217373	0.000246354	0.000231862	0.000253598	0.000224594	0.00020288	0.000260845	0.00020288	0.000217371	0.000275336
562027	0.002	0.000297582	0.000290152	0.000166669	0.000195654	0.000188409	0.000239135	0.000449581	0.01196228	0.068031587	0.000551535	0.535673128	0.001734173	0.002173531	0.000224685	0.000500737	1.070546626	0.007040841	0.02920462	0.000793341	0.000603095	0.000282689	0.000478923	0.00040614	0.000973003	0.000580465	0.001695963	0.000369981	0.00025366	0.000616595	0.000253648	0.000217395	0.000297117	0.000152176	0.103666905	0.000457157	0.000827312	0.000289872	0.001607882	0.000202902	0.000478514	0.00022464	0.000297119	0.000224642	0.000253619	0.000253648	0.000195656	0.00024638	0.000398676	0.000210147	0.000347886	0.000260897	0.000471234	0.000253649	0.000326116	0.000202902	0.000217395	0.000130436	0.000173916	0.00024638	0.000304379	0.000231888	0.000355154	0.000152177	0.000268121	0.000260884	0.000580118	0.000152155	0.000297117	0.000210149	0.000333394	0.000253628	0.000311634	0.000275366	0.000347854	0.000195656	0.000246382	0.000166668	0.00025363	0.000231898	0.00035511	0.000210149	0.000268164	0.000253628	0.000195665	0.000282612	0.000260873	0.000275366	0.000340598	0.000311588	0.000217395	0.000239133	0.000173915	0.000239133	0.000260864	0.000173915	0.000297108	0.000275366	0.000181162	0.000202902	0.000253626	0.000202902	0.000202902	0.000210147	0.000275366	0.000239135	0.000253626	0.000253628	0.000289859	0.000239133	0.000333339	0.000210138	0.000195644	0.000188409	0.000231888	0.000297106	0.000347876	0.000275335	0.000260873	0.000159422	0.000210147	0.000282644	0.000260873	0.000260873	0.000253649	0.000173905	0.000210147	0.000282613	0.000181151	0.000260841
562028	0.002	0.000427002	0.00028199	0.000167487	0.000182725	0.000220823	0.000220802	0.000419029	0.012468449	0.07242616	0.000655639	0.562435854	0.002060421	0.002360645	0.000350304	0.000587266	1.023723724	0.007587942	0.030864599	0.000879268	0.000602965	0.000419341	0.0004723	0.000457114	0.000861693	0.000586889	0.001673587	0.000487648	0.000296978	0.000502866	0.000350236	0.000251243	0.000205554	0.000228414	0.10736458	0.000510784	0.00091507	0.000251254	0.001827797	0.00026648	0.000533288	0.000266458	0.00038071	0.000274117	0.000304569	0.000289296	0.000258844	0.000213166	0.000434075	0.000243631	0.000373097	0.000312136	0.000411199	0.000213166	0.000357838	0.000236004	0.000266469	0.000205554	0.000281684	0.000205529	0.000418858	0.000243618	0.000312147	0.00022078	0.000304533	0.00019794	0.000617144	0.000228392	0.000312158	0.000266456	0.000350258	0.000274081	0.000342612	0.000319772	0.000312181	0.000213166	0.000266456	0.000281682	0.000312136	0.000251232	0.000365426	0.000334985	0.00029691	0.000289296	0.000243618	0.000319748	0.00031977	0.000281684	0.000403505	0.000281684	0.00027407	0.000182713	0.000304522	0.00027407	0.00038069	0.00025123	0.00025123	0.000228392	0.00025123	0.000266456	0.000243618	0.000304522	0.000266458	0.000220778	0.000319748	0.000243618	0.000334974	0.000312136	0.000236004	0.000342588	0.000236004	0.000334985	0.000281685	0.000258821	0.00034261	0.000319749	0.000304524	0.000289296	0.000304535	0.000213166	0.000327362	0.000312124	0.000236004	0.000213166	0.000205552	0.00025123	0.000289286	0.00022078	0.00022838	0.000281682
562029	0.002	0.000312125	0.000210165	0.000149049	0.000176158	0.000203249	0.000203249	0.000366028	0.011339016	0.063074633	0.000624498	0.502077889	0.001490862	0.00207246	0.000237196	0.000522556	1.003624678	0.00630567	0.027130619	0.000741822	0.000447828	0.000305258	0.000467812	0.000420495	0.00106675	0.000508737	0.001462369	0.000291456	0.000223575	0.000590154	0.000339044	0.000189699	0.000237125	0.000237206	0.096606706	0.000522278	0.00093675	0.000142274	0.001578245	0.000237123	0.000515352	0.000155825	0.000230349	0.000250685	0.000291346	0.000182924	0.000210023	0.000216799	0.000460928	0.000223583	0.000359197	0.000230351	0.000257452	0.000237135	0.000304904	0.000203249	0.000237123	0.0001626	0.000284589	0.00017615	0.00035917	0.000237125	0.00029811	0.000210025	0.000223575	0.000189699	0.000440619	0.000203251	0.000237094	0.000149049	0.000291346	0.000216799	0.000230339	0.000277774	0.00033879	0.000237125	0.000203249	0.000196465	0.000284548	0.0002439	0.000291334	0.000203249	0.000250674	0.000230349	0.000271	0.000203249	0.000284548	0.000284548	0.000284548	0.000155855	0.000230349	0.000284548	0.000331994	0.000237123	0.000257449	0.000271	0.000250676	0.000210023	0.000264224	0.000223573	0.000155814	0.000237125	0.000277774	0.000196473	0.000284568	0.000203239	0.00029811	0.000203249	0.000250674	0.000196473	0.000271	0.000264224	0.000277784	0.000203249	0.000237123	0.000277774	0.000237126	0.000257449	0.000142254	0.000243899	0.000291324	0.000223565	0.000264224	0.000230349	0.000223575	0.00025745	0.000196473	0.000223554	0.000243899	0.000223605
562030	0.002	0.000323835	0.000255984	0.0002484	0.000240819	0.000173088	0.000173088	0.000489529	0.012343275	0.069260411	0.000542449	0.563380335	0.001761723	0.002249129	0.000271045	0.000565099	0.98453185	0.007318579	0.031717692	0.000952912	0.000528004	0.000384378	0.00044443	0.000436958	0.000957821	0.000655402	0.001533053	0.000391478	0.000293555	0.000572562	0.000361308	0.000270934	0.000270921	0.000203235	0.109266423	0.000489431	0.000859417	0.000301079	0.001783438	0.000270923	0.0006932	0.000210717	0.000353795	0.000240819	0.000301034	0.000248345	0.000308581	0.000173077	0.000451676	0.000278481	0.000353727	0.000210717	0.000368827	0.000278449	0.000263398	0.000255872	0.000263396	0.00018815	0.00024083	0.000203192	0.000255872	0.00022577	0.000285985	0.000270921	0.000270923	0.000225768	0.000564799	0.000233292	0.00042167	0.000248345	0.000293487	0.000270977	0.000293498	0.000210717	0.000263394	0.000323745	0.000293498	0.000203179	0.000376338	0.000263419	0.000368788	0.000270921	0.000240819	0.000301023	0.000233294	0.000338685	0.000293498	0.000240808	0.000353736	0.000203179	0.000195666	0.000233292	0.000346212	0.000225768	0.00033115	0.00027847	0.000308549	0.00029351	0.000210728	0.000285972	0.000270921	0.000218243	0.000195666	0.000255894	0.000248334	0.000218241	0.000316076	0.00025587	0.000361254	0.00025587	0.000278447	0.000301025	0.000263396	0.000338663	0.000285972	0.000188128	0.000285972	0.000188139	0.000285972	0.00025587	0.000346189	0.000331138	0.000338674	0.000240796	0.000173088	0.000285972	0.000331138	0.000270923	0.000233292	0.000301025
562031	0.002	0.000360228	0.000207534	0.000179887	0.000166021	0.000124508	0.000200598	0.000450009	0.011529146	0.06443604	0.000477805	0.510123905	0.001857445	0.002166455	0.000262933	0.000401782	0.913016449	0.006130536	0.02787031	0.000687719	0.000568329	0.000346371	0.000325345	0.00035991	0.00086662	0.000554035	0.001541555	0.000366754	0.000242172	0.000568028	0.000304446	0.000214432	0.000207514	0.000283635	0.10020999	0.000373765	0.000817642	0.000283602	0.001513697	0.000325148	0.000519257	0.000207503	0.00034596	0.000269789	0.000290541	0.000186762	0.00021443	0.000207514	0.000519219	0.000290541	0.000352889	0.000228266	0.000442889	0.000290603	0.00026285	0.000207514	0.000172928	0.000200596	0.000221348	0.000145259	0.00031824	0.000276696	0.000297457	0.000214451	0.00026285	0.000283613	0.000581495	0.000269758	0.000311293	0.00019368	0.000387527	0.000207503	0.000283635	0.000207503	0.000276717	0.000186762	0.000228264	0.000166011	0.000235182	0.000235182	0.000262852	0.000249047	0.000255934	0.000276688	0.000228264	0.000207514	0.000221348	0.000255934	0.000304365	0.000269787	0.000159084	0.000207493	0.000283602	0.000193669	0.000338984	0.00021443	0.000255932	0.000276726	0.000179825	0.000186762	0.000249018	0.00021443	0.000304375	0.000318187	0.00029052	0.000235182	0.000311272	0.000249016	0.000304353	0.000283656	0.000207514	0.000249016	0.000221348	0.000172917	0.00029052	0.000179835	0.000415162	0.000235182	0.000332033	0.000179845	0.000318188	0.000290518	0.000249016	0.000297436	0.00021443	0.000283602	0.000214432	0.000179845	0.00026977	0.000214401
562032	0.002	0.000384995	0.000245486	0.000237232	0.000196318	0.000286348	0.000204498	0.000491048	0.013586282	0.076569249	0.000573194	0.622726818	0.002038703	0.002602062	0.000335658	0.000557229	1.332617215	0.007959655	0.033091201	0.000878883	0.000737668	0.000352167	0.000458666	0.000474966	0.000884793	0.000679801	0.00190565	0.000425519	0.000269939	0.000630467	0.000392716	0.000302659	0.000302732	0.000237218	0.120325643	0.000458267	0.000909297	0.000229039	0.001732338	0.000253577	0.000523747	0.000269962	0.000196319	0.00023722	0.000294478	0.00029448	0.00035175	0.000212667	0.000499145	0.00020451	0.000392738	0.000261758	0.000507481	0.000319016	0.000245398	0.000229039	0.000253579	0.000261797	0.000278116	0.000204498	0.000351709	0.000188151	0.000245401	0.000319018	0.000327212	0.000261758	0.000556549	0.000302659	0.000474682	0.000269939	0.000302646	0.000278116	0.000458153	0.00031084	0.000294478	0.000196319	0.000278094	0.000294478	0.00031084	0.00031085	0.000368098	0.000196318	0.000302657	0.000327197	0.000302661	0.000245398	0.000278118	0.000229039	0.000474623	0.000237218	0.000319016	0.000253577	0.00023722	0.000286299	0.000343559	0.000269937	0.000335378	0.00027812	0.000196318	0.000237218	0.000302671	0.000245401	0.000269937	0.000335378	0.000335378	0.000245386	0.000261758	0.000261771	0.000286297	0.00031084	0.000212679	0.00023722	0.00029448	0.000302659	0.000261758	0.000253579	0.000269937	0.000278118	0.000319018	0.000237218	0.000294453	0.000253543	0.000319018	0.000368135	0.000261758	0.000220823	0.000237207	0.000335378	0.000302659	0.000245398
562033	0.002	0.00026539	0.000161588	0.000148671	0.000213308	0.000142199	0.000187502	0.000381633	0.01095727	0.061106485	0.000439956	0.481158929	0.001493962	0.0019376	0.000252157	0.000478866	0.997526262	0.00615596	0.026457698	0.000681819	0.000427285	0.000252455	0.000485429	0.000349236	0.000868093	0.000491761	0.001466897	0.000375256	0.000258581	0.000602161	0.000297613	0.000168062	0.000232698	0.000193905	0.094834842	0.000472608	0.000790003	0.000168051	0.001401452	0.000226235	0.000543453	0.000187443	0.0003751	0.000239191	0.000252087	0.000193907	0.000245625	0.000174506	0.000400902	0.00020037	0.000252079	0.000161588	0.000342649	0.000168053	0.000239144	0.000206834	0.000206834	0.000297354	0.000252118	0.000200371	0.000336175	0.000226224	0.000265006	0.000155115	0.000245626	0.000219761	0.000472224	0.000168053	0.000368522	0.000252078	0.000290901	0.000200371	0.000239151	0.000200371	0.000245625	0.000232698	0.000239152	0.000148661	0.000329711	0.000226224	0.000290852	0.000239152	0.000232689	0.000239162	0.000213298	0.000206834	0.000206834	0.00018098	0.000265035	0.000239151	0.000219761	0.000232688	0.000219761	0.000193907	0.000362056	0.00018098	0.000232689	0.000226224	0.000161588	0.000187443	0.000213297	0.000206834	0.00018098	0.000206834	0.000265006	0.000258544	0.000226224	0.000193907	0.000174496	0.000271471	0.000271469	0.000213298	0.000252079	0.00018098	0.000193907	0.000232688	0.000310281	0.000174515	0.000200379	0.000161579	0.000187444	0.000213297	0.00018097	0.000258542	0.000239152	0.000200371	0.000284398	0.000239151	0.000265006	0.000277933
562034	0.002	0.000214215	0.000298374	0.000152814	0.000160431	0.000213896	0.000206281	0.000382163	0.012977905	0.070914431	0.000520061	0.575249611	0.001743132	0.002562048	0.000282675	0.000520267	1.050933122	0.007050037	0.031751523	0.000920546	0.00062818	0.000313418	0.000489257	0.000405195	0.001002783	0.000542988	0.001541121	0.000420415	0.000229187	0.000635093	0.000305608	0.000290325	0.000343883	0.00016807	0.111502055	0.000374435	0.000841614	0.000259745	0.001741255	0.000313233	0.000619452	0.000213908	0.000397406	0.000206267	0.000389754	0.000244466	0.000236827	0.000290291	0.00034383	0.000229189	0.000366791	0.000213908	0.000489175	0.00018335	0.000282664	0.000229187	0.000267383	0.000198629	0.000213908	0.00016807	0.00041262	0.000313243	0.000275026	0.000244477	0.000328524	0.000297943	0.000580947	0.000267383	0.000343805	0.000313222	0.000282664	0.000183349	0.000297966	0.000275012	0.000297932	0.000259745	0.000206267	0.000206267	0.000282618	0.000175698	0.000229187	0.000213908	0.000420268	0.000298012	0.000229175	0.000259745	0.000359116	0.000236827	0.000450998	0.000259745	0.000282664	0.000359093	0.000313245	0.000206267	0.000328512	0.000267383	0.000267374	0.000221548	0.000297966	0.000374363	0.000282653	0.000252106	0.000190988	0.000244468	0.000206267	0.000221546	0.000267383	0.000282664	0.00033614	0.00034379	0.000236825	0.000221546	0.000313224	0.00022156	0.000282664	0.000259745	0.000313211	0.000282664	0.000267385	0.000259745	0.000313235	0.000259745	0.000252106	0.000259733	0.000328524	0.000236837	0.000229187	0.000275024	0.000244466	0.000297943
562035	0.002	0.000244946	0.000200928	0.000144382	0.000238787	0.000163215	0.000125549	0.000395914	0.010861961	0.058953893	0.000521975	0.468655968	0.001565192	0.001869985	0.000213453	0.000465294	0.850009403	0.005794117	0.025758526	0.000788417	0.000503036	0.000289064	0.000339158	0.000383228	0.00085588	0.000534229	0.00127889	0.000289003	0.000182046	0.000559759	0.000345392	0.00019461	0.000232295	0.000226017	0.091859641	0.000345648	0.000754443	0.000213445	0.001316509	0.000301338	0.00036433	0.000188345	0.000238545	0.000232277	0.000276255	0.000144382	0.000269941	0.000232277	0.000288818	0.000200879	0.00035796	0.000163215	0.000364249	0.000200879	0.000219712	0.000144383	0.000175769	0.000251121	0.000207157	0.000169493	0.000257386	0.000213434	0.000288784	0.000175769	0.000276323	0.000169491	0.000376766	0.000263653	0.00029507	0.000257414	0.000326522	0.000182048	0.000251081	0.000207167	0.000263655	0.000188324	0.000219711	0.000188324	0.000225989	0.000144381	0.000244822	0.000213434	0.00026995	0.000150659	0.000263655	0.0002511	0.000269932	0.000207148	0.000307653	0.000182046	0.000213425	0.000194601	0.000307626	0.000138095	0.000332748	0.000263653	0.000276257	0.000238544	0.000244849	0.000225989	0.000213434	0.000219703	0.000188315	0.000232266	0.000251099	0.000194601	0.000263655	0.00024482	0.000219703	0.000207146	0.000244822	0.000188324	0.000213425	0.000232266	0.000175769	0.000219712	0.000238544	0.000182048	0.000232258	0.000207157	0.000301318	0.00022599	0.000219712	0.000200879	0.000263653	0.000188334	0.000232266	0.000194601	0.000169463	0.000188324
562036	0.002	0.000315123	0.000224818	0.000186224	0.000134851	0.00012843	0.000160537	0.000327653	0.010563204	0.062014525	0.000501329	0.475011623	0.001465048	0.002100726	0.000205507	0.000508022	0.916547766	0.005735624	0.026396108	0.000644585	0.000540932	0.000250764	0.000450075	0.000334147	0.000881734	0.000636792	0.001431173	0.00025045	0.00021833	0.000527125	0.000288986	0.000244055	0.000186243	0.000231183	0.093935746	0.000411305	0.000868458	0.000244016	0.001463663	0.000269713	0.000514162	0.000237644	0.00030829	0.000179802	0.000224751	0.000179811	0.000166959	0.000211958	0.000417559	0.00017338	0.000327565	0.000231175	0.000321142	0.000237615	0.000186224	0.000244016	0.000250438	0.000160529	0.000231173	0.000186205	0.000244018	0.000173381	0.00021833	0.000160537	0.000276153	0.000256898	0.000417633	0.000237596	0.000269702	0.000211908	0.000269721	0.000186222	0.000346847	0.000231185	0.000179802	0.000237596	0.000154107	0.000166959	0.00025687	0.00017338	0.000366151	0.000250448	0.000276163	0.000186224	0.000244016	0.000256869	0.000224751	0.000173389	0.00030182	0.000205488	0.000308251	0.000250467	0.000199065	0.000205488	0.000250437	0.00017338	0.000224751	0.000179802	0.000199065	0.00017338	0.000231175	0.000179802	0.000231173	0.000269704	0.000314674	0.000205497	0.000295399	0.000205488	0.000218321	0.000250438	0.000186224	0.000147694	0.000173381	0.000244016	0.000231175	0.000282546	0.000244016	0.000231173	0.000250438	0.000192645	0.000276124	0.000224751	0.000321094	0.000199067	0.000327525	0.000147685	0.000237584	0.00012843	0.000205488	0.000308242
562037	0.002	0.00026461	0.000264351	0.000214349	0.000214306	0.000164293	0.000150017	0.000464646	0.011808649	0.06724708	0.000479005	0.527197503	0.00169473	0.002272332	0.000257165	0.000493589	1.69278288	0.00738568	0.029667766	0.000631358	0.000436385	0.000329011	0.000421773	0.000335847	0.000959194	0.000615173	0.001498304	0.000421831	0.000228581	0.000629539	0.000307221	0.000185723	0.000214295	0.000250033	0.102855818	0.000507866	0.000829942	0.000214359	0.00160652	0.000300036	0.000521921	0.000285749	0.000335806	0.000178579	0.000321487	0.000228581	0.000214308	0.000214295	0.000421594	0.000242868	0.000407344	0.000242868	0.000407317	0.000207153	0.000214295	0.000278595	0.000214295	0.00022145	0.00027144	0.000271442	0.000421548	0.000171425	0.000321453	0.000214295	0.000314343	0.000221437	0.000450154	0.000214274	0.000400116	0.00032864	0.000271474	0.000192867	0.000250012	0.000285717	0.00040728	0.000178591	0.000278586	0.000178579	0.000285726	0.000221439	0.000350092	0.000228581	0.000285726	0.000157149	0.000171436	0.000185723	0.000257154	0.000250012	0.000364376	0.000228581	0.000292881	0.000192865	0.00031429	0.000257154	0.000371522	0.000235725	0.000300025	0.000185723	0.000264309	0.00025001	0.000228581	0.000221437	0.000300014	0.000250012	0.000242868	0.000228581	0.000250012	0.000250065	0.000199998	0.000285726	0.000264298	0.000242868	0.000342894	0.000242889	0.000264296	0.000185721	0.000307156	0.000178579	0.000285726	0.000257154	0.00029287	0.00025001	0.000264298	0.000271442	0.000214295	0.000264296	0.000207151	0.000192867	0.00029287	0.000242857
562038	0.002	0.000331294	0.000240051	0.000194588	0.00015567	0.00015568	0.000194627	0.000291944	0.010746802	0.061571072	0.000422041	0.492659585	0.001524832	0.002063267	0.000220535	0.000402771	0.845666677	0.006084448	0.026430838	0.000612124	0.000415793	0.000311758	0.000500049	0.000324624	0.00083181	0.000551943	0.001236524	0.000389547	0.000188101	0.000558526	0.000311458	0.000194617	0.000194588	0.00017515	0.09592998	0.0003829	0.000707993	0.000194588	0.00151745	0.000252976	0.000486875	0.000201074	0.000350465	0.000201075	0.00029203	0.000214048	0.000123238	0.000214048	0.000396063	0.000181616	0.000265968	0.000168643	0.000324385	0.000272491	0.000298437	0.000220535	0.000252965	0.000214046	0.000265937	0.000181616	0.00026598	0.000194588	0.000246478	0.000175129	0.000239994	0.000201064	0.000499791	0.000201075	0.000389393	0.000227018	0.000265996	0.000149184	0.000317837	0.000311361	0.000337345	0.000188101	0.000239991	0.000214049	0.00027892	0.000207561	0.000324345	0.000207561	0.000220533	0.00022703	0.000181616	0.00022702	0.000311371	0.000220533	0.00022702	0.000142688	0.000252967	0.000162156	0.000239991	0.000201074	0.000311342	0.00020758	0.000285397	0.000304903	0.000116753	0.00025945	0.000252965	0.000227018	0.000201075	0.000201074	0.00027891	0.000214048	0.000227018	0.000220523	0.000252965	0.000194578	0.000149175	0.000207561	0.000155661	0.00015567	0.000181616	0.000214046	0.000265937	0.000181616	0.000246478	0.000214046	0.000311371	0.000233506	0.000239993	0.000201075	0.000194588	0.000201046	0.000201074	0.000239993	0.000272424	0.000207561
562039	0.002	0.000215784	0.000215624	0.000222032	0.000247288	0.000164846	0.000253639	0.000348948	0.01054525	0.058525718	0.0004634	0.466193917	0.001850008	0.001958877	0.000260101	0.000431808	0.839837598	0.006015465	0.024856553	0.000617424	0.000457236	0.000304738	0.000368037	0.000368064	0.000825885	0.000463454	0.001292006	0.000291947	0.000221926	0.000526965	0.000304388	0.000215624	0.000171187	0.000240938	0.092192667	0.00049501	0.000775027	0.000202963	0.001464614	0.000234627	0.000418839	0.00025997	0.000247269	0.000272649	0.000342525	0.000145825	0.000272641	0.000133145	0.00041873	0.000215567	0.000329751	0.000183867	0.000342452	0.000158505	0.000279017	0.000202878	0.000228248	0.000215569	0.000177526	0.000171187	0.000285339	0.000247307	0.00025362	0.000228248	0.000247298	0.00026629	0.000463106	0.00024093	0.000374228	0.000266298	0.000310679	0.000266289	0.000221908	0.000234589	0.000266302	0.000177526	0.000215569	0.000158505	0.000215558	0.000152157	0.000348827	0.000183867	0.00027898	0.000221908	0.000209238	0.000240928	0.00025997	0.000247298	0.000291661	0.000221889	0.000202887	0.000171185	0.00027263	0.00025995	0.000310712	0.000202887	0.000215567	0.000234598	0.000177526	0.000202887	0.000164846	0.000209228	0.00030433	0.000183866	0.000221908	0.000228248	0.000240919	0.000171185	0.000259959	0.000247288	0.000190207	0.000209227	0.000196548	0.000209227	0.000209228	0.000215567	0.000190207	0.000272631	0.000228248	0.000221907	0.000291651	0.000196546	0.000190207	0.000221908	0.000266309	0.000215567	0.000240928	0.000240928	0.000247269	0.00024093
562040	0.002	0.000283119	0.000200925	0.00016371	0.000260465	0.000200905	0.000193463	0.000409454	0.012815861	0.069377595	0.000528988	0.562821025	0.001974717	0.00238979	0.000335018	0.000544027	1.636471211	0.0068558	0.030106165	0.000799606	0.000469554	0.000312629	0.000551083	0.000454165	0.000864657	0.000536286	0.001493553	0.000394544	0.000275315	0.0005959	0.000379642	0.000208356	0.00024555	0.000253002	0.107593695	0.000461784	0.000954376	0.000245548	0.001636037	0.000349791	0.000767417	0.000215786	0.000387171	0.000238108	0.000238108	0.000163699	0.000312564	0.000245548	0.000416784	0.000245548	0.000260431	0.000119054	0.000483828	0.000223226	0.000297649	0.000186023	0.000312527	0.000186021	0.000297657	0.000223226	0.000334875	0.000163688	0.000238108	0.000275311	0.00034229	0.000200894	0.000536158	0.000223226	0.000446657	0.000200903	0.000349743	0.00031254	0.000312527	0.000245548	0.00031254	0.000230666	0.000305076	0.000186021	0.000208345	0.000297634	0.000461505	0.000260431	0.000305087	0.000215784	0.000215784	0.000230668	0.000290183	0.000208345	0.000357183	0.000252989	0.000223226	0.00032742	0.000275324	0.000215784	0.000282755	0.000200903	0.000260431	0.000297634	0.000193463	0.000200903	0.000267871	0.000267873	0.000312516	0.000267893	0.000349734	0.000245548	0.000297634	0.000186021	0.000379506	0.000171139	0.000215784	0.000186021	0.00024555	0.000230668	0.000290194	0.000267873	0.000327399	0.000252989	0.000297636	0.000208322	0.000290194	0.00024555	0.000342314	0.000267871	0.000186021	0.000282753	0.000327399	0.000364625	0.000215753	0.000297634
562041	0.002	0.000256358	0.000263029	0.000242439	0.000172974	0.000138371	0.0001868	0.000387638	0.011537132	0.065421838	0.000457017	0.516518555	0.001599319	0.002144795	0.000242242	0.000505965	0.961883048	0.00658445	0.027748271	0.000736506	0.000617423	0.000339505	0.000415523	0.000422458	0.000984719	0.000554204	0.001346806	0.000408424	0.000159126	0.000581734	0.000290591	0.000304436	0.000255997	0.000304471	0.101092313	0.000380752	0.000776	0.000207588	0.001667606	0.000290589	0.000533109	0.00024215	0.000269834	0.000228313	0.00029062	0.000283703	0.000179884	0.0001868	0.000401425	0.0001868	0.000235231	0.000269855	0.000290624	0.00019372	0.000249068	0.000179883	0.000172963	0.000131452	0.000283663	0.000179883	0.000276768	0.000242148	0.000332214	0.00019372	0.000345949	0.000166035	0.000560874	0.000172963	0.000359838	0.000262915	0.000255987	0.000235231	0.000262905	0.000276743	0.000359921	0.000200637	0.000200637	0.000221394	0.000221394	0.000179881	0.000249069	0.000228311	0.000235231	0.00024215	0.000221394	0.000214474	0.000297531	0.000283692	0.000304438	0.000152209	0.000172955	0.000262915	0.000339019	0.00029756	0.000290593	0.000249068	0.000242148	0.000214474	0.000124534	0.000214476	0.000221394	0.000200637	0.000283659	0.000255985	0.000311345	0.000235231	0.000380644	0.00019372	0.000304416	0.000283673	0.000221394	0.000276742	0.000249068	0.000255987	0.000249068	0.000255985	0.000255989	0.000276731	0.000339019	0.000166035	0.000276742	0.000332102	0.000249068	0.000228311	0.000228311	0.000290579	0.000228311	0.000235231	0.000228311	0.000152208
562042	0.002	0.000323121	0.000250973	0.000107546	0.000179244	0.000150565	0.000229454	0.000444797	0.01211198	0.067259026	0.000487936	0.5347128	0.00168607	0.002426209	0.000265325	0.000473969	1.523652604	0.006910323	0.029251078	0.000763397	0.000488414	0.000366182	0.000574416	0.000509424	0.000746741	0.000538407	0.001345265	0.000344235	0.000236624	0.000423347	0.000430454	0.000222264	0.000229432	0.000250953	0.103869726	0.00052388	0.000847516	0.00031549	0.001482104	0.000272465	0.000559765	0.000150544	0.000394448	0.000179244	0.000308332	0.000222262	0.000293993	0.000207922	0.000480552	0.000143395	0.000394501	0.0002581	0.000487748	0.000293961	0.000301174	0.000279621	0.000200754	0.000258113	0.000215082	0.000179244	0.000351363	0.000193583	0.000315481	0.000193583	0.000308332	0.000222262	0.000696243	0.00032265	0.000408817	0.000258113	0.000286792	0.000265314	0.000308322	0.000215093	0.00026528	0.000250941	0.000164904	0.000286792	0.000272451	0.000272461	0.00031548	0.000250951	0.000293961	0.000164904	0.000250941	0.000236614	0.00028679	0.000258111	0.000308302	0.000186414	0.000236603	0.000229432	0.000279632	0.00030114	0.000279611	0.000265282	0.000236601	0.000222262	0.000193594	0.000229432	0.000164894	0.000186403	0.00026528	0.00030114	0.000351351	0.000136225	0.000186403	0.000258111	0.000365681	0.000215093	0.000215093	0.000344214	0.000258111	0.000215093	0.000279623	0.000258111	0.000272451	0.00030828	0.000315481	0.000172073	0.0003083	0.000236603	0.000336991	0.000186393	0.000215093	0.000215072	0.000279621	0.000193561	0.000272451	0.0003083
562043	0.002	0.00037464	0.000223069	0.000201455	0.000259122	0.000143873	0.000273358	0.00037432	0.012234764	0.06655496	0.000424875	0.533333333	0.001735844	0.002281224	0.000316897	0.000525783	1.081141851	0.00647734	0.029495434	0.000773214	0.000562449	0.00031696	0.00054026	0.000497	0.00079241	0.000540253	0.001617852	0.000258994	0.000302187	0.000597854	0.000294974	0.000251822	0.000223002	0.000187046	0.106878407	0.000504079	0.000966149	0.000302143	0.001617528	0.000309349	0.000604842	0.000208615	0.00027336	0.000287789	0.000280556	0.000230197	0.000251789	0.000259003	0.000525521	0.000309338	0.000309327	0.000251768	0.000395772	0.000165453	0.000287758	0.000165454	0.000201433	0.000208615	0.000215808	0.00021581	0.00038859	0.000179851	0.000309349	0.000151066	0.000244584	0.000258971	0.000532744	0.000223004	0.000352555	0.000258975	0.000323736	0.000237389	0.000359694	0.000294949	0.000302134	0.000136668	0.000179841	0.000258971	0.000251778	0.000266209	0.000345318	0.000244584	0.000287756	0.000237391	0.000223004	0.000266166	0.000237391	0.000223002	0.000403114	0.000201424	0.000230197	0.000273358	0.000330952	0.00025178	0.00029494	0.000172647	0.000395727	0.000244616	0.000194228	0.000223002	0.000273358	0.000251778	0.000258973	0.000273358	0.000251777	0.000230197	0.000251778	0.000208617	0.000323716	0.000244562	0.000302134	0.000201422	0.000230197	0.000179841	0.000201422	0.00021581	0.000309327	0.000251778	0.000374092	0.000280553	0.000258971	0.000244584	0.000302133	0.000266164	0.000251777	0.00021581	0.000208615	0.000309329	0.000258962	0.000251778
562044	0.002	0.000315817	0.000258279	0.000164861	0.000179197	0.00017203	0.000186366	0.000322658	0.012271432	0.067464903	0.000588427	0.532829291	0.001700207	0.002462944	0.000279848	0.000495418	0.946535079	0.006753774	0.028950905	0.000777624	0.000560108	0.000437714	0.000559609	0.000473575	0.000789768	0.000488035	0.001308868	0.000416	0.000215048	0.000638997	0.00033702	0.000243709	0.000279645	0.00025091	0.104347951	0.000408715	0.000746485	0.000200701	0.00161925	0.000200701	0.000566713	0.000222206	0.000293884	0.000215039	0.000308231	0.000186366	0.00023654	0.000229373	0.000466138	0.000215039	0.000336967	0.000200701	0.000322601	0.000179199	0.000336936	0.00024371	0.000293981	0.000279559	0.000207868	0.000222206	0.000387178	0.000215039	0.000301051	0.00023654	0.000236542	0.000272382	0.000502066	0.000215059	0.000401491	0.000193533	0.000336925	0.000193535	0.000250877	0.000193535	0.000358482	0.000308242	0.000301075	0.00027238	0.000258044	0.000186366	0.000329746	0.000207868	0.000358417	0.000329767	0.000207868	0.000250877	0.00027238	0.000222204	0.000272401	0.00025089	0.000207868	0.000179188	0.000229362	0.000243709	0.000351238	0.000286716	0.000215037	0.000207868	0.000215037	0.000265202	0.00035125	0.000279547	0.000243709	0.000250876	0.000279549	0.0002007	0.000258044	0.000215037	0.000358416	0.000243709	0.000286716	0.000265213	0.000215037	0.000222204	0.000322567	0.000200701	0.000358405	0.000286716	0.000301053	0.000279549	0.000301084	0.00030822	0.00023654	0.000265213	0.000308231	0.000186355	0.000265211	0.000179197	0.000308209	0.000215037
562045	0.002	0.000395157	0.000236755	0.00023022	0.00014466	0.000177536	0.000256482	0.000322271	0.011322794	0.061108731	0.000361871	0.491566324	0.001474013	0.002085363	0.000263039	0.000434728	1.487421306	0.006161779	0.025983108	0.000746345	0.000461207	0.000368718	0.000368481	0.000348766	0.000856395	0.00052034	0.001492121	0.000335517	0.000164386	0.000566081	0.00028938	0.000190697	0.00024329	0.000243292	0.097244261	0.00038819	0.000724525	0.000223565	0.001405767	0.000243294	0.00052648	0.000184113	0.000276188	0.000203838	0.000282785	0.000230141	0.000230151	0.000164358	0.000342029	0.000184113	0.00034858	0.000144659	0.000342012	0.000236716	0.000322259	0.000197263	0.000276209	0.000236747	0.000249867	0.000210416	0.000342044	0.000216989	0.000184113	0.000236737	0.000190697	0.000124934	0.000526407	0.000256443	0.000295907	0.000164386	0.000269615	0.000203838	0.000289349	0.00030255	0.000249867	0.000197263	0.000197265	0.000230149	0.000184113	0.000164386	0.000289329	0.000138065	0.000210414	0.000170962	0.000170962	0.00023014	0.000322207	0.000236745	0.000309056	0.000164386	0.00021699	0.00021699	0.000216989	0.00024329	0.000328803	0.000269613	0.000263017	0.000217009	0.000276168	0.000184113	0.00023014	0.000197263	0.000184113	0.000223567	0.00020384	0.000269594	0.000157723	0.000184113	0.00021699	0.000170922	0.000177528	0.000197254	0.00021699	0.000236716	0.000249867	0.000230141	0.000282744	0.000177536	0.000309066	0.000210414	0.000236717	0.000263019	0.000302471	0.000190687	0.000243292	0.000223565	0.000276168	0.000190687	0.000210414	0.000282754
562046	0.002	0.000231321	0.000238226	0.000231009	0.000151579	0.000137142	0.000223812	0.000375727	0.012046456	0.066941173	0.000505704	0.546930722	0.001850055	0.002229829	0.000288852	0.000506054	1.194399344	0.006769856	0.028476488	0.000782951	0.000484331	0.000303459	0.000520353	0.000469682	0.000940642	0.000621561	0.001441306	0.000368326	0.000310429	0.000665294	0.000288756	0.000238195	0.000238194	0.000187667	0.10489697	0.000476665	0.000903686	0.000223758	0.001645321	0.000187669	0.000447739	0.000194888	0.000295993	0.000166015	0.000252631	0.000230977	0.00031044	0.000166014	0.000454931	0.000216541	0.000346487	0.000209324	0.000454934	0.000166015	0.00022376	0.000166014	0.000209322	0.000216541	0.000194886	0.000216551	0.000339303	0.000223758	0.000209322	0.000194888	0.000310386	0.000230977	0.000541736	0.000295972	0.000288722	0.000194886	0.000404341	0.000267067	0.000267057	0.000223749	0.000267067	0.000166004	0.00022376	0.000238194	0.000252631	0.000223758	0.00025261	0.00025263	0.000194886	0.000267067	0.000238197	0.000259848	0.000238195	0.000209322	0.000295982	0.000238204	0.000216541	0.000230977	0.000194877	0.000281505	0.000440421	0.000230977	0.000238195	0.000202105	0.000252685	0.000223758	0.000223758	0.00022376	0.000259848	0.000288731	0.000267067	0.00018045	0.000230977	0.00018045	0.000346489	0.000238195	0.000238143	0.000245413	0.000267067	0.000238195	0.000223758	0.000187669	0.000274286	0.000173232	0.00028872	0.00022376	0.000223758	0.000267066	0.000223758	0.000274284	0.000202072	0.000274275	0.000194886	0.000166004	0.00030316	0.000267066
562047	0.002	0.000238106	0.000202881	0.000202797	0.00016084	0.000209801	0.000230802	0.000363795	0.011549905	0.065594197	0.000391971	0.523069537	0.001785331	0.002302519	0.000293821	0.000567442	1.204748686	0.00689277	0.028450043	0.000821902	0.000561021	0.000336134	0.000482933	0.000426849	0.000903905	0.000539009	0.001565829	0.000385038	0.000405973	0.000728632	0.000237763	0.000300773	0.00023102	0.00025175	0.102164668	0.000461906	0.000714239	0.000244767	0.001410177	0.000258744	0.000440818	0.000244798	0.000265757	0.000181819	0.000251761	0.000223777	0.000230769	0.000244765	0.000440732	0.000237773	0.00029375	0.000195805	0.000398741	0.000258742	0.000251748	0.000223777	0.000181819	0.000132867	0.000153846	0.000265734	0.000391695	0.000216783	0.000307704	0.000195815	0.000188811	0.000146843	0.000524812	0.00023077	0.000342691	0.000216785	0.000363711	0.000286725	0.00027972	0.00016084	0.000328705	0.000258741	0.000216785	0.00013985	0.000356666	0.000328703	0.000307694	0.000258742	0.000300711	0.000209791	0.00020978	0.000293727	0.000293708	0.000223766	0.000188811	0.000209791	0.000265734	0.000230791	0.0003007	0.000237763	0.000356708	0.000272728	0.000209791	0.000223777	0.000216764	0.000237763	0.000223777	0.000223777	0.000265734	0.000342647	0.00025175	0.000223766	0.000202797	0.000223777	0.000286714	0.000195794	0.000195784	0.000202799	0.000272728	0.000195805	0.00023077	0.000209791	0.000349662	0.000181817	0.00027972	0.00013986	0.000244755	0.000286695	0.000300702	0.000195794	0.000223777	0.000195803	0.000209791	0.00018876	0.000258742	0.000174815
562048	0.002	0.000276608	0.000160661	0.000179936	0.000192797	0.000154214	0.000167066	0.000321459	0.01097791	0.06046778	0.000456628	0.479296405	0.001576736	0.001965959	0.000218499	0.00038617	0.958547893	0.005834625	0.026241558	0.000858657	0.000482747	0.00030886	0.00044407	0.0004246	0.000778807	0.000527459	0.001412753	0.000302121	0.000231322	0.000443714	0.00034079	0.000173512	0.000218557	0.000212084	0.092643855	0.000456568	0.000740117	0.000231341	0.001451785	0.00025061	0.00053372	0.000237758	0.000302024	0.000179916	0.000321389	0.000167066	0.000244182	0.000224897	0.000488726	0.000186344	0.000327792	0.000192768	0.000347083	0.000212046	0.000218471	0.000218471	0.000154214	0.000199193	0.000231351	0.000231323	0.000282787	0.00026345	0.000250609	0.000205619	0.000224895	0.000212046	0.000553148	0.000231322	0.000302073	0.000205619	0.000340644	0.000173491	0.000231323	0.000199193	0.000276321	0.000250609	0.000147789	0.000269944	0.000192759	0.000186342	0.000218472	0.000212044	0.000257026	0.000205619	0.000212044	0.000250609	0.000224895	0.000231322	0.000237748	0.000218471	0.000212044	0.000173491	0.000250599	0.000186344	0.000289153	0.000212044	0.000269877	0.000192768	0.000205619	0.000224897	0.000224897	0.000186342	0.000186344	0.000199193	0.000224897	0.000282766	0.000250599	0.000250638	0.000269885	0.000205619	0.000147779	0.000205619	0.000244173	0.000199193	0.00026345	0.000250598	0.000237748	0.000141363	0.000192768	0.000282745	0.000257027	0.000212046	0.00014776	0.000244174	0.000212044	0.000205619	0.000179917	0.000250599	0.00026346	0.000173472
562049	0.002	0.000314473	0.000249824	0.000206971	0.000221246	0.000228359	0.000214203	0.000392713	0.011272557	0.067858078	0.000578753	0.519849633	0.001713455	0.002081704	0.000264084	0.000435869	1.006962471	0.006669648	0.028541141	0.000759852	0.000457465	0.000371637	0.000457088	0.000421541	0.000879167	0.000521423	0.001252365	0.000407003	0.000299755	0.000557329	0.000385435	0.000171291	0.00023555	0.000192678	0.103266197	0.000406897	0.00097248	0.000242867	0.001568831	0.000256904	0.000471274	0.000285451	0.000271176	0.000235516	0.000249781	0.000214087	0.000285524	0.000206952	0.000464059	0.00020695	0.0003569	0.000178405	0.00039974	0.000278314	0.000256906	0.000199815	0.000321164	0.000249769	0.000192678	0.000321141	0.000421171	0.000256915	0.000306881	0.000214087	0.000278314	0.000271176	0.00050696	0.00020695	0.000299734	0.000256904	0.000278314	0.000285449	0.000271178	0.000214089	0.000256904	0.000271176	0.000278322	0.000171269	0.000249769	0.000235495	0.000199784	0.000264084	0.000228361	0.000206952	0.000328277	0.000214087	0.000278314	0.000271176	0.000278312	0.000221222	0.000285449	0.000235496	0.000192667	0.000235496	0.000406884	0.000206952	0.000271176	0.000206952	0.000342561	0.00028547	0.000271176	0.000199815	0.000313994	0.000285449	0.000185542	0.000185542	0.000328289	0.000249769	0.0002712	0.000206952	0.000256904	0.000221222	0.000249758	0.000256906	0.00020695	0.000242632	0.000221222	0.000249767	0.000264039	0.000271178	0.000342551	0.000192678	0.000228359	0.000292586	0.000178396	0.000228359	0.000321131	0.000314004	0.000228359	0.000306858
562050	0.002	0.00031322	0.000210969	0.000247318	0.000225474	0.000203653	0.000225472	0.000407592	0.012457169	0.067843258	0.00056786	0.530873501	0.001923118	0.002336617	0.000291011	0.000429767	1.059573464	0.006495883	0.029853372	0.000788348	0.000699939	0.000458862	0.00045868	0.000385706	0.000808636	0.000553355	0.001562442	0.000400256	0.000232768	0.000626524	0.000305503	0.000196379	0.000290933	0.000290987	0.106974751	0.000415062	0.000801097	0.000210926	0.001555206	0.000283691	0.000538551	0.000225485	0.000356502	0.000283671	0.000429345	0.000181833	0.000196381	0.000174549	0.000502214	0.000167286	0.000400154	0.000181833	0.000458471	0.000189107	0.000196379	0.000247293	0.00026184	0.000189107	0.000210928	0.000167276	0.000269116	0.00026184	0.000254565	0.000312764	0.000312753	0.000225472	0.000465729	0.0002182	0.000370974	0.0002182	0.00026184	0.000232747	0.00026184	0.000232747	0.000312764	0.000181833	0.00026184	0.000276386	0.000269125	0.000232747	0.000320049	0.000232747	0.000210928	0.0002182	0.000203653	0.000247293	0.000312753	0.00026184	0.000261874	0.000160013	0.000174527	0.000210926	0.000327311	0.000196379	0.000349177	0.000203653	0.000276386	0.000240019	0.000232747	0.000240019	0.000240021	0.000247304	0.000189105	0.00028366	0.000290935	0.000240019	0.000210926	0.000254567	0.00026184	0.000210926	0.000305479	0.000356437	0.00024003	0.00026184	0.000298207	0.000247293	0.000225472	0.000254565	0.000349164	0.000240019	0.000232747	0.000189107	0.000320026	0.000181833	0.000298207	0.00028366	0.00026184	0.000167275	0.000298207	0.000269114
562051	0.002	0.000319861	0.000278057	0.000159696	0.000194433	0.000159687	0.000152743	0.000368199	0.011429995	0.065242969	0.00053555	0.524458118	0.001688343	0.002117537	0.000256909	0.000465912	1.319382935	0.00651173	0.028422412	0.000613461	0.000577798	0.000222318	0.000472451	0.000333385	0.000792609	0.000632758	0.001554902	0.000389073	0.000236081	0.00054228	0.000416803	0.000229115	0.000249944	0.0001458	0.101277462	0.00050019	0.000876551	0.000152744	0.001498309	0.000291622	0.00059771	0.000159686	0.000284713	0.000243	0.000270784	0.000270784	0.000208287	0.000229116	0.000361097	0.000243002	0.00028467	0.000236058	0.000444524	0.000263842	0.000222173	0.000194412	0.000194401	0.000173572	0.000277728	0.000208287	0.000249946	0.000145801	0.000312524	0.000270794	0.000236058	0.000236058	0.000611513	0.000222183	0.000319395	0.000194401	0.000333331	0.000208287	0.000208266	0.000312453	0.000291653	0.000249944	0.000236071	0.000270805	0.000215229	0.000145791	0.000249944	0.00026383	0.00023605	0.000319405	0.000256888	0.000208285	0.000284659	0.000256921	0.000361113	0.000243	0.000263842	0.000333269	0.000312451	0.000249944	0.000354119	0.000152723	0.000222174	0.000229115	0.000201343	0.000243002	0.000229115	0.000208287	0.000194401	0.000291601	0.000236058	0.000194401	0.000291601	0.000222183	0.000208287	0.000229115	0.000243	0.000229115	0.000249944	0.000236058	0.000222173	0.000284657	0.000284659	0.000215229	0.000256888	0.000180516	0.000180505	0.000249944	0.000187458	0.000249944	0.000201343	0.000236058	0.000215229	0.000180516	0.000229116	0.000291603
562052	0.002	0.000349499	0.000252254	0.000200371	0.000129272	0.000122809	0.000206874	0.000478747	0.010992392	0.061513946	0.000569726	0.478090382	0.001664195	0.001826756	0.00025211	0.000472657	0.85345608	0.006165934	0.027071591	0.000694608	0.000459769	0.000336599	0.000478865	0.000401102	0.000777046	0.000465991	0.001297467	0.000265068	0.000284408	0.000640771	0.000226283	0.000219822	0.000206836	0.000219792	0.093851752	0.000297406	0.000692531	0.00025213	0.001388519	0.00034266	0.000459157	0.00028441	0.000245646	0.00016159	0.000284418	0.0002133	0.000206836	0.000187444	0.0004139	0.000168054	0.000362158	0.000180981	0.000323233	0.000265018	0.000303857	0.000226227	0.000180981	0.000193908	0.00023269	0.00021329	0.000252083	0.000193908	0.000258544	0.000187444	0.00030379	0.000232709	0.000342632	0.000116345	0.000303849	0.000265039	0.000316757	0.000265076	0.000284419	0.00016159	0.000226227	0.000239152	0.000168054	0.00016159	0.000265018	0.000271471	0.000310264	0.000226227	0.00023269	0.000187446	0.000219764	0.000239164	0.000316746	0.000180981	0.0002844	0.000180952	0.000290882	0.000226227	0.000206836	0.000219753	0.000252093	0.000180981	0.000245618	0.000226237	0.000219763	0.000174517	0.000129272	0.000258544	0.000168044	0.00027151	0.00023269	0.00016159	0.000258544	0.000200371	0.000297325	0.000252081	0.000290872	0.000219763	0.000271473	0.000206903	0.000245618	0.000193908	0.000284398	0.000174519	0.000219763	0.000245617	0.000310272	0.000200373	0.000252081	0.000193908	0.000265008	0.000226225	0.000303811	0.000239152	0.000265008	0.000303799
562053	0.002	0.000312361	0.000197797	0.000251036	0.000129322	0.000182584	0.000205407	0.000433902	0.01261028	0.071682762	0.000655334	0.570665375	0.001674601	0.002327398	0.000266353	0.000525695	0.99019457	0.007282834	0.032087096	0.000947418	0.000472355	0.000472339	0.000487476	0.000411063	0.000990827	0.000716252	0.001672674	0.000479653	0.00035762	0.000647548	0.000456778	0.000213025	0.000220655	0.000220631	0.113261165	0.000479602	0.00110549	0.000251036	0.00181089	0.00027387	0.00061673	0.000182572	0.000304312	0.000296691	0.000334727	0.000220608	0.000342383	0.000212969	0.000548181	0.000220608	0.00034998	0.000296693	0.000456685	0.000273861	0.000235824	0.00024343	0.000258645	0.000228216	0.000167359	0.000243432	0.000266251	0.00028149	0.000334718	0.000213002	0.000304287	0.00024343	0.000525247	0.000213002	0.00034236	0.000190157	0.000319526	0.00024343	0.000235824	0.000319513	0.000334718	0.000243432	0.000296681	0.000273872	0.000281514	0.000213002	0.000365203	0.000144536	0.00024343	0.000258645	0.000311918	0.000281467	0.00038805	0.000190179	0.000342347	0.000289075	0.000334727	0.000152144	0.000273859	0.000213002	0.00034236	0.000258645	0.00032711	0.000197776	0.000258645	0.000235822	0.000251036	0.000235822	0.000281465	0.000319513	0.000319502	0.000220608	0.000319502	0.000266253	0.000304301	0.00024343	0.000228216	0.000273859	0.00015975	0.000311884	0.000334718	0.000273859	0.000251036	0.000182561	0.000296683	0.000235824	0.000258645	0.000190179	0.000220597	0.000205394	0.000258645	0.000220608	0.000296681	0.00021299	0.000235822	0.000304287
562054	0.002	0.000296263	0.000164381	0.000170937	0.000190689	0.000170937	0.000118341	0.000401331	0.011772181	0.061339341	0.000447553	0.492872443	0.001558791	0.002145341	0.0002566	0.000474054	1.0906796	0.006297954	0.026445249	0.000805689	0.00048104	0.000375296	0.000493826	0.000276296	0.00088289	0.000526604	0.001385653	0.000289445	0.000249899	0.000559318	0.00031582	0.000256415	0.000230127	0.00013149	0.097080369	0.000361719	0.000770451	0.000223542	0.001418841	0.000243256	0.000473685	0.000236681	0.000295863	0.000197234	0.000282731	0.000197234	0.000243266	0.000184087	0.00049337	0.000164361	0.000276168	0.000157787	0.000381471	0.000124914	0.000216958	0.000203808	0.000230106	0.000177512	0.000184085	0.000164361	0.000282773	0.000197234	0.00020381	0.00024983	0.000243256	0.000223532	0.000401244	0.000184085	0.00030903	0.00017751	0.000269564	0.000138064	0.000295871	0.00017751	0.000282703	0.000190659	0.00024983	0.000236681	0.000190661	0.000236681	0.000355081	0.000190659	0.000197205	0.000164361	0.00017751	0.000302466	0.00026298	0.000197234	0.000289317	0.000223532	0.000197234	0.000184085	0.000282744	0.000262988	0.000295863	0.000203808	0.000236681	0.000243256	0.000197234	0.000190659	0.000210383	0.000184085	0.000216958	0.000269554	0.000190633	0.000223532	0.000197224	0.000164352	0.000315594	0.000203808	0.00024983	0.000216986	0.000157787	0.000184076	0.000190659	0.000190659	0.00020381	0.000210383	0.000203798	0.000328744	0.00024983	0.000184085	0.000223532	0.000223532	0.000210383	0.000243254	0.000203808	0.000223532	0.000249831	0.000216958
562055	0.002	0.000291197	0.000208742	0.000202308	0.00018335	0.000195985	0.000158054	0.000316251	0.010836791	0.058809612	0.000442961	0.467437951	0.001467051	0.002023454	0.000259235	0.000456006	0.876248274	0.006018198	0.026084205	0.000583948	0.000532044	0.00028459	0.000493782	0.000367035	0.000721831	0.000519103	0.00144128	0.000322609	0.00015173	0.000550651	0.000233947	0.000158052	0.00015173	0.000170696	0.092282682	0.000398516	0.000740752	0.000214953	0.00133248	0.000259226	0.000512553	0.000240241	0.000309888	0.000208629	0.000265558	0.000170696	0.000227608	0.000221284	0.000398467	0.000265568	0.000303503	0.000214952	0.000373103	0.000170696	0.000246563	0.000214982	0.000214952	0.000189663	0.000252903	0.000177019	0.000354144	0.000170687	0.000183333	0.000240268	0.000189663	0.000214952	0.000423874	0.000252923	0.000290865	0.000195986	0.00027824	0.000189665	0.000284506	0.000227607	0.000284516	0.000221273	0.000183341	0.000145408	0.000284535	0.000170696	0.000252884	0.000195967	0.000297158	0.000246563	0.000227615	0.000309783	0.000214952	0.000183342	0.000233919	0.000145408	0.000259216	0.000195986	0.000233919	0.000195986	0.000385773	0.000214952	0.000221265	0.000240241	0.000202308	0.000170696	0.000221275	0.000252903	0.000202308	0.000233919	0.000303479	0.000189663	0.000252886	0.000170696	0.000233919	0.000221284	0.000195985	0.000246544	0.00024024	0.000246563	0.000221275	0.000214952	0.000246563	0.000259207	0.000284497	0.000151712	0.000208629	0.000195986	0.000195986	0.000202308	0.000214952	0.000202308	0.000233919	0.000189644	0.000221275	0.000202308
562056	0.002	0.000288108	0.000266796	0.000140332	0.000203481	0.00018243	0.000231599	0.000414254	0.011922767	0.065577102	0.000414345	0.512298772	0.00189805	0.002125423	0.000231557	0.00037236	1.07889537	0.006765638	0.0281071	0.000718559	0.000548277	0.000288013	0.000484492	0.000456487	0.000984387	0.00054088	0.001592138	0.000428336	0.000182451	0.000611227	0.000365111	0.000266723	0.000266661	0.000231545	0.104854345	0.000562286	0.000871584	0.000189446	0.001521719	0.000329798	0.000512637	0.000210496	0.000301734	0.00024558	0.000245622	0.000224529	0.000189446	0.000217512	0.000385985	0.000252618	0.000421152	0.000133314	0.000364915	0.00018243	0.000189448	0.000231545	0.000203493	0.000231576	0.000245581	0.000266639	0.000343865	0.000175413	0.000224529	0.000189446	0.000294706	0.000175413	0.00042112	0.00024558	0.000385995	0.000154364	0.000329809	0.000175413	0.00035088	0.000238562	0.000407087	0.000273654	0.00024558	0.00024558	0.000245569	0.000217514	0.00030875	0.000203479	0.00024559	0.000196462	0.000280661	0.000252607	0.000252595	0.000259613	0.000336793	0.000280661	0.000280672	0.000210496	0.000280661	0.000175413	0.000280642	0.000210496	0.000294705	0.000245578	0.000259611	0.000210496	0.000217514	0.00016138	0.000203479	0.000238562	0.000315755	0.00024558	0.000273645	0.000259611	0.00035088	0.000210496	0.000280661	0.000210496	0.000287678	0.000203489	0.000273656	0.000231547	0.000287678	0.000224519	0.000259613	0.00024558	0.000308727	0.000203481	0.000231547	0.000322823	0.000210496	0.000266628	0.000210496	0.000147347	0.000308729	0.000252595
562057	0.002	0.000232615	0.0002101	0.000172435	0.000179933	7.50E-05	0.00018743	0.000412615	0.012641043	0.071041983	0.000465214	0.555419544	0.001740309	0.002385592	0.000277719	0.000458025	1.064744418	0.006648811	0.031420069	0.0007756	0.000533232	0.000397921	0.000435044	0.000510349	0.000803246	0.000675962	0.001708958	0.000367556	0.000277395	0.000578116	0.000314906	0.000262403	0.000187441	0.00021742	0.110070189	0.000540188	0.000961388	0.000232426	0.001587669	0.000344917	0.000532658	0.000299888	0.000277408	0.000232414	0.000292405	0.000209922	0.000269899	0.000194928	0.00052507	0.00018743	0.000389947	0.000284893	0.000412484	0.000299944	0.000322391	0.00018743	0.000194928	0.000247442	0.000277397	0.000232414	0.000329891	0.000179933	0.000284907	0.000179933	0.000284893	0.000254907	0.00053263	0.00020992	0.000314895	0.000202424	0.000262401	0.000224916	0.000224916	0.000269901	0.00039741	0.000262403	0.000374973	0.000179933	0.000254905	0.000247386	0.000322393	0.000202426	0.000239911	0.000202426	0.000224916	0.000299888	0.000314893	0.000172435	0.000315017	0.000299934	0.000232403	0.000194926	0.000299888	0.000254905	0.000344895	0.000239922	0.000329867	0.000254916	0.000179933	0.00015743	0.000239911	0.000202424	0.000307386	0.000322393	0.000254905	0.000262403	0.000344871	0.000254894	0.000262403	0.000307419	0.000277397	0.000194928	0.000277397	0.000232412	0.000277397	0.000269899	0.000337386	0.000232412	0.000232414	0.000232414	0.000224896	0.000239911	0.000352393	0.000269899	0.000269899	0.000224916	0.000284893	0.00020992	0.000284893	0.000299888
562058	0.002	0.000337203	0.000240592	8.93E-05	0.000158043	0.000206143	0.0001924	0.000343723	0.011793335	0.064786894	0.000543478	0.498956126	0.001921499	0.00208809	0.000295472	0.000344055	0.932824977	0.006410224	0.028471416	0.00065493	0.000454655	0.000392236	0.000426391	0.000398823	0.000950266	0.000515888	0.001414142	0.000440298	0.000295513	0.00059861	0.000329922	0.000254285	0.000219907	0.000213015	0.10016726	0.000467842	0.000812247	0.000343674	0.001490082	0.000213015	0.000646648	0.000226768	0.000350577	0.000267995	0.00030928	0.000240499	0.000226756	0.000219886	0.000357444	0.000199273	0.000240522	0.000213015	0.000336796	0.000206145	0.000226758	0.000199293	0.000219886	0.000178658	0.000247371	0.000178658	0.000336755	8.24E-05	0.000281729	0.000164924	0.000267985	0.000130557	0.000474375	0.000192399	0.0002886	0.000233639	0.000261114	0.000185528	0.000233629	0.000137429	0.000254244	0.000254244	0.000288612	0.000219888	0.000247371	0.00023362	0.000288624	0.000240499	0.000302344	0.000267986	0.000309246	0.000178647	0.000302363	0.000226756	0.000219898	0.0002886	0.000240501	0.000171785	0.000295472	0.000254244	0.000267997	0.000240511	0.000233629	0.000206143	0.000240501	0.000226756	0.000274857	0.000226758	0.000267986	0.000261126	0.000254244	0.000295482	0.00019925	0.000295484	0.000254252	0.000261149	0.000247371	0.000281729	0.000219884	0.000158043	0.000199262	0.000206143	0.000247361	0.000309215	0.000247371	0.000199271	0.000391723	0.000219886	0.000261114	0.000206143	0.000226758	0.0001924	0.000240501	0.000247371	0.000247371	0.000254233
562059	0.002	0.000355365	0.000203889	0.000279367	0.000218955	0.000166102	0.000256749	0.000460977	0.013232421	0.070028934	0.000528959	0.566099618	0.001738178	0.002295217	0.000294478	0.000423283	1.217373357	0.007026134	0.030884313	0.000788347	0.000506626	0.000302455	0.00055162	0.000483666	0.0007559	0.00065773	0.001728859	0.000377767	0.000241606	0.000574469	0.000286963	0.000294489	0.000271861	0.000249189	0.113327553	0.000559566	0.000824069	0.000188753	0.00150782	0.000309591	0.000445757	0.000264267	0.000400328	0.000286952	0.000264255	0.000226504	0.000234053	0.000173652	0.000475857	0.000249155	0.000370105	0.000249155	0.000551527	0.000339846	0.000317141	0.000241604	0.000279353	0.000241604	0.000302018	0.000256704	0.000370009	0.000256704	0.000279355	0.00020383	0.000392675	0.000302016	0.000574235	0.000226504	0.000362432	0.000264253	0.000286938	0.000279365	0.000279444	0.000234053	0.0003776	0.000166102	0.000286904	0.000218953	0.000234053	0.000249155	0.000332286	0.000279353	0.000264255	0.000226504	0.000218953	0.000286904	0.000279355	0.000302005	0.000309556	0.000234044	0.000264255	0.000218955	0.000264253	0.000271804	0.000437989	0.000203853	0.000241604	0.000249155	0.000196304	0.000218964	0.000249155	0.000234055	0.000324712	0.000279355	0.000317107	0.000218953	0.000271804	0.000203853	0.000453157	0.000271806	0.000249153	0.000264255	0.000294455	0.000249153	0.000234053	0.000256704	0.000241581	0.000256706	0.000271804	0.000226472	0.000324656	0.000339756	0.000249155	0.000294454	0.000332207	0.000241604	0.000279355	0.000256706	0.000286904	0.000264253
562060	0.002	0.000337526	0.000279736	0.000229455	0.000207954	0.000215114	0.000193604	0.00038023	0.012378293	0.068055817	0.00049523	0.534713533	0.001882334	0.002324392	0.000301213	0.000502736	1.256751072	0.007043796	0.02951693	0.000763549	0.000430876	0.00033744	0.000387487	0.000373103	0.000941283	0.000660584	0.001468545	0.000380219	0.000229455	0.000588624	0.000358619	0.000193602	0.000222284	0.000207943	0.105452593	0.000488138	0.000926676	0.000229455	0.001417266	0.00027249	0.000531097	0.000243798	0.000387281	0.000250965	0.000329843	0.000279658	0.000294011	0.000200773	0.000480662	0.000250967	0.000315502	0.000207943	0.000459152	0.000200773	0.000329844	0.000265319	0.000164911	0.000222284	0.000272477	0.000172091	0.000387281	0.00015057	0.000272513	0.000258137	0.000286852	0.000229455	0.000588436	0.000200773	0.000408825	0.00015058	0.000322693	0.000215114	0.000265306	0.000222285	0.000265308	0.000222284	0.000286829	0.000200763	0.000329864	0.000215116	0.000337035	0.000243796	0.000279649	0.000172091	0.00029399	0.000265308	0.000229434	0.000215116	0.000286863	0.000193602	0.000337046	0.000258137	0.000380153	0.000200773	0.000250967	0.00015773	0.000329875	0.000286852	0.000250965	0.000315554	0.000222284	0.000186433	0.00017925	0.000243957	0.000215114	0.000258137	0.00035861	0.000236626	0.000372876	0.000293991	0.000301159	0.00029399	0.000243796	0.000258137	0.000236626	0.000215114	0.000286818	0.000222285	0.000294011	0.000272477	0.00028682	0.000279649	0.000279649	0.000243796	0.000250956	0.000279649	0.000265306	0.000186431	0.000279649	0.000215114
562061	0.002	0.000338972	0.000233194	0.000240703	0.00022566	0.000180527	0.000157961	0.000428953	0.012528159	0.072516009	0.000572192	0.5607613	0.002096749	0.002446226	0.000293739	0.000557496	1.074894368	0.006801187	0.030044131	0.000755323	0.000701547	0.000286117	0.000459047	0.000361203	0.00092689	0.000617787	0.001426569	0.000496791	0.000150439	0.000534574	0.000293369	0.000323481	0.000263315	0.00026327	0.110427785	0.000526965	0.000949524	0.00028588	0.001744544	0.000278314	0.000504319	0.000263304	0.000225661	0.000255747	0.000323491	0.000157962	0.000285837	0.000300892	0.00051172	0.000278314	0.000406359	0.00022566	0.000549424	0.000203104	0.000293371	0.000165483	0.000308415	0.000210616	0.00026327	0.000210616	0.000361094	0.000203093	0.000270802	0.000240703	0.000263268	0.000203093	0.000647498	0.00022566	0.000293358	0.000308402	0.000285846	0.000315968	0.000353556	0.000338679	0.000330978	0.000270791	0.000383666	0.000218137	0.000293356	0.000293347	0.000315923	0.000180528	0.000278325	0.000270791	0.000142917	0.000210616	0.000353567	0.000248215	0.00026327	0.000361067	0.000285835	0.000240703	0.000308426	0.000233181	0.000330957	0.000233181	0.000233181	0.000263257	0.000210616	0.000270791	0.000210616	0.00026327	0.000270782	0.000308402	0.000285835	0.000225648	0.000338501	0.000203095	0.000263259	0.000248224	0.000293356	0.000233182	0.000248224	0.000165484	0.000248224	0.000293356	0.000338489	0.000180527	0.000376145	0.000233171	0.000330968	0.000210616	0.000172972	0.00022566	0.000218137	0.000293358	0.000240703	0.000210616	0.000285846	0.000270791
562062	0.002	0.000290715	0.000290403	0.000216224	0.000297135	0.000168791	0.000128272	0.000432422	0.011857264	0.063136541	0.000486627	0.502938822	0.001642457	0.002065873	0.000243122	0.000507245	0.928686169	0.006484741	0.027963052	0.000793817	0.000486911	0.000351519	0.00044619	0.000398655	0.000831905	0.000622044	0.001403075	0.000405436	0.00024306	0.000554314	0.000371584	0.000263376	0.000270087	0.000310617	0.1004187	0.000371507	0.000763996	0.000175554	0.001368353	0.000195798	0.000493292	0.000162031	0.000297075	0.000195798	0.000236309	0.00020255	0.000276849	0.000249853	0.000297097	0.000182295	0.000249834	0.000222806	0.000506817	0.000195798	0.000324122	0.0001958	0.00024306	0.000236309	0.000195788	0.00020255	0.000337675	0.000209291	0.000303868	0.00016203	0.000222816	0.00016204	0.000452643	0.000175534	0.000303878	0.000209303	0.000378187	0.000175544	0.000229558	0.000209321	0.00039855	0.000209303	0.000222806	0.000236308	0.000270066	0.000256573	0.000371434	0.000229569	0.000175544	0.00020256	0.000270119	0.000229548	0.00028359	0.000276829	0.000256563	0.000222804	0.000195798	0.000229557	0.00020254	0.000168791	0.000249802	0.000155288	0.000263316	0.000222804	0.00016204	0.000175524	0.00028357	0.000236309	0.000222804	0.000236318	0.000276819	0.000297073	0.000229548	0.000168791	0.000303827	0.00020255	0.000229557	0.000256563	0.000175544	0.000283561	0.000222806	0.000303856	0.000256563	0.00024307	0.000216054	0.000229557	0.00035786	0.000303836	0.00024306	0.000216054	0.000216054	0.000215984	0.000189047	0.00020255	0.000270066	0.00020255
562063	0.002	0.000355887	0.000236946	0.000181215	0.000202087	0.000174194	0.000216002	0.000390386	0.01155774	0.066655824	0.000551053	0.518714829	0.00165212	0.001899437	0.000341703	0.000446668	0.851373801	0.006454768	0.028662556	0.000797739	0.00053049	0.000439522	0.000530102	0.000474489	0.000816569	0.000530156	0.001511007	0.000327726	0.000160259	0.000537102	0.000369563	0.000278785	0.00025084	0.000216	0.102650709	0.000432289	0.000928548	0.000250861	0.001637264	0.000306625	0.000509022	0.000306822	0.000327519	0.000181163	0.000216	0.000236904	0.000209033	0.000188129	0.000481002	0.000174194	0.000306627	0.000216002	0.000467117	0.000202056	0.00025084	0.000195108	0.000209033	0.000153291	0.000327496	0.000195098	0.000306606	0.000160259	0.00025084	0.00025084	0.000271744	0.000209013	0.000543898	0.000209044	0.000327519	0.000202056	0.000369389	0.000216002	0.000264777	0.000236904	0.00025084	0.000222979	0.000299625	0.000209033	0.000202065	0.000174194	0.000243873	0.000188129	0.000313562	0.000229936	0.00025084	0.00025084	0.00025084	0.000271744	0.000348463	0.000222948	0.000202067	0.000264775	0.000306592	0.000188129	0.000306594	0.000243873	0.000222969	0.000174194	0.000243873	0.000271744	0.000222969	0.000306582	0.000229937	0.000341517	0.000292648	0.000292646	0.000320517	0.000209033	0.00025084	0.00025084	0.000236904	0.000160238	0.00015326	0.000236904	0.000264775	0.000202067	0.00025084	0.000174194	0.000285679	0.000202065	0.000257808	0.000236894	0.000278711	0.000216	0.000236904	0.000188129	0.000216	0.000243871	0.000250829	0.000181163
562064	0.002	0.000254506	0.000185592	0.000206167	0.000151135	0.000123639	0.000144245	0.00035047	0.011507464	0.065402944	0.000501992	0.512772981	0.001691998	0.00244272	0.000219824	0.000440295	0.959255417	0.006820825	0.029337129	0.000744952	0.000474798	0.000254393	0.000494923	0.000536532	0.000839791	0.00061911	0.001489501	0.000343772	0.000219803	0.000522515	0.000233553	0.000171722	0.000199196	0.000171721	0.101724099	0.000426347	0.000901647	0.000212935	0.001433611	0.000261028	0.000639524	0.000206065	0.000261016	0.000164862	0.000261026	0.000261038	0.000219803	0.000206065	0.00037103	0.000261036	0.000281695	0.000206065	0.000384729	0.000240419	0.000247288	0.000192328	0.000336616	0.000212945	0.000212933	0.00024045	0.000384753	0.000247278	0.000295381	0.000233542	0.000329736	0.000226671	0.000501741	0.000247278	0.000281623	0.00017859	0.000281623	0.000192328	0.00030224	0.000329788	0.000281633	0.000219803	0.000322877	0.000226671	0.000254137	0.000192318	0.000343474	0.000192328	0.00018546	0.000267896	0.000288491	0.000288534	0.000199196	0.000281621	0.000295381	0.000199196	0.000267885	0.00024041	0.00023351	0.000206065	0.000233541	0.000336606	0.000267884	0.000199196	0.000226673	0.000157983	0.000226673	0.000192328	0.000309119	0.000377837	0.000261017	0.000199197	0.000199197	0.00018546	0.000343462	0.000261017	0.000240408	0.000212933	0.000233541	0.000254146	0.000288491	0.000137376	0.000219793	0.00030911	0.000247278	0.000164852	0.000247278	0.000206065	0.000267885	0.000206065	0.000206045	0.000261016	0.000281623	0.000322856	0.000315968	0.000199187
562065	0.002	0.000227825	0.000248282	0.000206854	0.000158635	0.000172383	0.000206864	0.000324175	0.011448277	0.064412716	0.000421049	0.518885332	0.001530932	0.002459035	0.000248437	0.00047645	1.293927502	0.006712727	0.027557231	0.000782462	0.000497299	0.00033832	0.000441678	0.000441618	0.000904811	0.000531397	0.001717603	0.000386399	0.000282672	0.000600761	0.000358635	0.000268956	0.000165467	0.000220624	0.10051	0.000407002	0.000801121	0.000275829	0.001425244	0.000248212	0.00048301	0.000220663	0.000199938	0.000220612	0.000317199	0.000296502	0.000213727	0.000158572	0.000393113	0.000213727	0.000268884	0.000303429	0.000365512	0.000165467	0.000234411	0.000268903	0.000261988	0.000179256	0.000234411	0.000206833	0.000310303	0.000220622	0.000268884	0.00022062	0.000227516	0.00017236	0.000406888	0.000137878	0.000303367	0.0002482	0.000282727	0.000268903	0.000255095	0.000234411	0.000324071	0.000206832	0.000317186	0.000255097	0.00027582	0.000144783	0.000255095	0.000186149	0.000255095	0.000255093	0.000206832	0.000186149	0.000275787	0.000199938	0.000282672	0.00017236	0.000234411	0.000179256	0.000241296	0.000220622	0.000310272	0.000227516	0.000220613	0.000213729	0.000344743	0.000213727	0.000261988	0.000220624	0.000179256	0.000296523	0.000289576	0.000227517	0.00018612	0.00017236	0.000268884	0.000241306	0.000255095	0.000213727	0.000165466	0.000227516	0.000282672	0.00019994	0.00026199	0.000199938	0.000317145	0.000234411	0.000275777	0.00017234	0.0002482	0.000241306	0.000241304	0.000213729	0.000255093	0.0002482	0.00018612	0.0002482
562066	0.002	0.000241162	0.0001585	0.000133116	0.000202872	0.000202844	0.000196515	0.000298025	0.010836382	0.059016775	0.000463524	0.477463206	0.001388427	0.002003561	0.000202893	0.000514388	1.045598987	0.00586137	0.026028486	0.000719543	0.000476362	0.000304719	0.000475925	0.00040608	0.000761931	0.00058424	0.001508588	0.000329775	0.000342424	0.000507716	0.000348729	0.000158585	0.000247357	0.000240878	0.091381864	0.000437881	0.000768253	0.000177489	0.001451046	0.000253564	0.000501154	0.000183838	0.000209193	0.000202844	0.000272592	0.000215521	0.000183827	0.000183828	0.00045668	0.000183827	0.000272556	0.000278968	0.000367837	0.000196487	0.000285287	0.000234567	0.000171132	0.000183827	0.000234539	0.00027261	0.000310635	0.000266251	0.00021552	0.000152132	0.000259894	0.000177489	0.000482157	0.000202845	0.000310616	0.000240877	0.00027894	0.000196506	0.000253554	0.000221861	0.000190166	0.000209191	0.000215521	0.000202836	0.0002726	0.000171139	0.000253556	0.000158463	0.000209183	0.000202844	0.000221861	0.000228218	0.000228199	0.000240877	0.000247216	0.000177479	0.000272591	0.000221861	0.000253554	0.000234539	0.000278932	0.000228199	0.000183827	0.000190166	0.000196514	0.000183819	0.00017113	0.000107761	0.000221861	0.000177489	0.000240877	0.000240877	0.000285249	0.000183819	0.000158416	0.000164819	0.000209182	0.000329652	0.000164811	0.000202844	0.000304293	0.000164811	0.000221861	0.000228199	0.000304265	0.000221861	0.00017747	0.000171149	0.000202844	0.000190166	0.00022185	0.000234537	0.000272572	0.000177489	0.000177489	0.000266234
562067	0.002	0.00036118	0.000219497	0.00019095	0.000205072	0.000113142	0.000240502	0.000304094	0.012127622	0.067282678	0.000474161	0.53042158	0.001577664	0.002241932	0.00018391	0.0005596	0.909294894	0.006595014	0.029268237	0.000881047	0.000474643	0.000276029	0.000474319	0.000396296	0.000921201	0.000630395	0.001611673	0.000410472	0.000212143	0.000530821	0.000282891	0.00028289	0.000205083	0.000198032	0.104032201	0.000445957	0.00088549	0.000190929	0.001476105	0.000261653	0.000474033	0.000240428	0.000325286	0.000162643	0.000198	0.000226285	0.000325298	0.000155571	0.000424407	0.000339438	0.000382028	0.000205072	0.000452832	0.000183857	0.000254571	0.000219215	0.000219213	0.000275796	0.000282877	0.000219213	0.000318246	0.000212143	0.000311154	0.000169714	0.000247511	0.00025456	0.000580291	0.000212143	0.000332379	0.000176785	0.000353667	0.00028995	0.000197989	0.000190928	0.00036072	0.000254571	0.000346543	0.000162643	0.000240428	0.000226285	0.000381984	0.000183857	0.000212164	0.000240428	0.000212143	0.00020507	0.000282868	0.000219213	0.000339482	0.000240428	0.000233357	0.000282856	0.000233356	0.0002475	0.000353616	0.000226285	0.000219215	0.000268683	0.000311142	0.000169713	0.000289928	0.000247498	0.000183846	0.000240428	0.000318237	0.000289928	0.000282856	0.000261641	0.000261643	0.000212143	0.000304071	0.000261643	0.000198	0.000226285	0.0002475	0.000268713	0.000226285	0.000226285	0.00020507	0.000197947	0.000268713	0.00024043	0.000332356	0.000254571	0.000183846	0.000240428	0.000219213	0.000183855	0.000296999	0.000198
562068	0.002	0.000241558	0.000282732	0.000117173	0.000172328	0.000179222	0.000165517	0.000434557	0.011669931	0.064384347	0.000552236	0.50594056	0.001697918	0.002101654	0.000310325	0.00040041	1.249932024	0.006083154	0.028115954	0.000629612	0.00060085	0.000352063	0.000413932	0.000455525	0.000828569	0.000372577	0.001432632	0.000400021	0.00022058	0.000607539	0.000289544	0.000206804	0.000248163	0.000282629	0.101928961	0.000427698	0.000745478	0.000234378	0.001550118	0.000255048	0.000558841	0.000206794	0.00030338	0.000255047	0.000310224	0.000234366	0.000248153	0.000227473	0.000496596	0.000213688	0.000289575	0.000220582	0.000400052	0.000227474	0.000296426	0.000268843	0.000165435	0.000234366	0.000241269	0.00022058	0.000296427	0.000179222	0.000268833	0.000206794	0.000296424	0.00024126	0.000565675	0.000289513	0.000234366	0.000275727	0.00036546	0.000186114	0.000248154	0.000268833	0.000248153	0.000241259	0.000206815	0.000220591	0.000296415	0.000199902	0.000296415	0.000275725	0.000158542	0.000268833	0.000172328	0.000220582	0.000268833	0.00024126	0.000234366	0.000186116	0.000282619	0.00024126	0.000261939	0.00022058	0.000317106	0.000206794	0.000255047	0.000206794	0.000296436	0.000282621	0.000213686	0.000227483	0.000151649	0.000268874	0.000206794	0.00022058	0.000234356	0.000268833	0.000261939	0.000213666	0.000275727	0.000193008	0.000192998	0.000186114	0.000213688	0.000213688	0.000282619	0.000206794	0.000282629	0.000234356	0.000255045	0.000241259	0.0001999	0.000255047	0.000234346	0.000206794	0.000255047	0.000268833	0.000234366	0.000206794
562069	0.002	0.000306399	0.000208602	0.000169264	0.000221351	0.000214829	0.000195282	0.000403868	0.011241645	0.06112376	0.000514988	0.479982774	0.001636334	0.002025628	0.000221591	0.000456352	0.885604011	0.00621206	0.026969749	0.000653923	0.000443379	0.000345504	0.000397369	0.000345177	0.0008675	0.00053451	0.001346089	0.000279944	0.000175753	0.000593355	0.00028656	0.000221329	0.000214831	0.000195282	0.095359839	0.000469163	0.000756342	0.00022132	0.001371878	0.000253867	0.000403783	0.000273627	0.000292972	0.000240849	0.000266897	0.000279916	0.000182264	0.000208301	0.000442874	0.000221321	0.000319052	0.000143207	0.000332041	0.000266906	0.000201792	0.000162735	0.000169245	0.00021481	0.000247367	0.00011065	0.000292948	0.000240849	0.000279936	0.000143218	0.000195282	0.000175744	0.000468956	0.000208303	0.000273416	0.000234348	0.000286413	0.000136699	0.000240849	0.00021481	0.000305993	0.000201791	0.000273404	0.000195282	0.000214811	0.000123678	0.000351616	0.000195281	0.000208291	0.00022784	0.000234338	0.000260436	0.000234338	0.00022783	0.000345088	0.000240876	0.000188753	0.000195282	0.000266886	0.000305952	0.00033202	0.000214819	0.000208301	0.00021481	0.00021481	0.000234338	0.000279905	0.000286415	0.000201792	0.000292933	0.000292923	0.000143197	0.000273396	0.000188772	0.00022132	0.00022131	0.000240849	0.000273414	0.000253866	0.000240847	0.000312483	0.000195282	0.000279905	0.00021481	0.000169245	0.000214811	0.000162725	0.000188754	0.000234338	0.000279915	0.000201792	0.000175744	0.000266886	0.0002148	0.000273396	0.00022132
562070	0.002	0.000305357	0.000255354	0.000198621	0.000148925	0.000170201	0.000163109	0.000447104	0.012135247	0.067526646	0.000504042	0.518035834	0.001782426	0.002090259	0.000269548	0.00058979	0.8635884	0.006667115	0.028702241	0.000834112	0.000526299	0.000383439	0.000447107	0.000518229	0.000980732	0.000532448	0.001709631	0.000376169	0.000269548	0.000646238	0.000276598	0.000212783	0.000234027	0.000234037	0.104441238	0.000489992	0.00081683	0.000241118	0.001609242	0.000304956	0.000553615	0.000290781	0.000354787	0.000219843	0.000312161	0.000262392	0.000283669	0.000198568	0.000454063	0.000234027	0.000361751	0.000170201	0.000375932	0.000276587	0.00028369	0.000148925	0.000290792	0.000241118	0.000205669	0.000241118	0.000340436	0.000269484	0.00028369	0.000255301	0.00021274	0.0001702	0.000503877	0.000290749	0.000390195	0.000269484	0.000290886	0.000269495	0.000262393	0.000269516	0.000276575	0.000226934	0.000333342	0.000297925	0.000312046	0.000191603	0.000319149	0.000198568	0.000333331	0.000234025	0.000191475	0.000312045	0.000290758	0.00020566	0.000283669	0.000234025	0.000177281	0.000269484	0.000297852	0.000276577	0.000269488	0.000241118	0.000241128	0.000219842	0.000234025	0.000226934	0.000198568	0.000368884	0.000262393	0.000354681	0.000198568	0.000290728	0.000219842	0.000219842	0.000283667	0.000219842	0.000226934	0.000156007	0.000205658	0.000212751	0.000219843	0.000262393	0.000361733	0.000290758	0.000340455	0.000297851	0.000304943	0.000241118	0.000226934	0.000205658	0.000219842	0.000191477	0.000205658	0.000262406	0.000255301	0.000276577
562071	0.002	0.000309054	0.000221438	0.000201273	0.000174428	0.000134175	0.00021469	0.000389336	0.011239021	0.061670351	0.000402914	0.503517234	0.001740143	0.002126436	0.000207991	0.000389681	0.838036378	0.006735487	0.026675711	0.000761106	0.000524192	0.000288896	0.000490175	0.000382704	0.000873897	0.000503688	0.001380159	0.00033567	0.00026841	0.00051703	0.000248255	0.000221388	0.000261861	0.000261652	0.100482699	0.000443284	0.000792945	0.000194553	0.001535889	0.000194555	0.000449812	0.000281789	0.000261652	0.000207971	0.000275081	0.0002751	0.000248255	0.000161021	0.000456452	0.000140885	0.000281789	0.000167708	0.000402681	0.000228098	0.000288497	0.000241517	0.00022139	0.000248225	0.000288517	0.000221388	0.00026836	0.000261642	0.000207972	0.00021468	0.000322051	0.000194553	0.000490008	0.000181136	0.000369085	0.000248223	0.000315344	0.000201263	0.000261644	0.000295238	0.000335479	0.00022138	0.000201263	0.00016772	0.000254933	0.00016101	0.000295237	0.00021468	0.000248225	0.000194563	0.000234807	0.000254933	0.000281769	0.00022139	0.000261642	0.000181136	0.000254933	0.000254933	0.000248215	0.000194555	0.000295196	0.000248233	0.000194555	0.000147592	0.00022139	0.000221388	0.000228098	0.00022139	0.000154301	0.000261642	0.000288475	0.000167718	0.000228098	0.000207971	0.000154291	0.00021468	0.000181136	0.000201263	0.000214682	0.000228099	0.000241515	0.000228098	0.000288477	0.000295186	0.000315332	0.000187835	0.000281769	0.000194555	0.000241505	0.000248223	0.000221388	0.00022139	0.000161009	0.000134175	0.000241515	0.000248223
562072	0.002	0.000358308	0.000286397	0.000230596	0.000222623	0.000230703	0.000270375	0.000453449	0.013422756	0.074565791	0.000668644	0.586720657	0.002166974	0.00222293	0.000326043	0.000597418	1.148004129	0.007322019	0.031874392	0.000982092	0.000741164	0.000366224	0.000477691	0.000501534	0.000963822	0.000581095	0.001611666	0.000349932	0.000286346	0.000580954	0.000405693	0.000238524	0.000214871	0.000159027	0.116357609	0.00054908	0.000963798	0.000262377	0.001731642	0.000278279	0.000517118	0.000166943	0.000437532	0.000206719	0.000397695	0.00017493	0.000246464	0.000246476	0.000405602	0.000222621	0.000485323	0.000310082	0.00044537	0.000270327	0.000429467	0.000198769	0.000230574	0.000222623	0.000278277	0.000270341	0.000325997	0.000190819	0.000381734	0.00030213	0.000246476	0.000278279	0.000501157	0.000230572	0.00039766	0.000270327	0.000437591	0.000190819	0.000349848	0.00030213	0.000397624	0.000357786	0.000341908	0.000182869	0.000381663	0.000206719	0.000333933	0.000206709	0.000206721	0.000222623	0.000278312	0.00030213	0.000325983	0.000222623	0.000294216	0.000270327	0.000286228	0.000222623	0.00029418	0.000230574	0.000421428	0.000174917	0.000333933	0.000270363	0.000278277	0.000286228	0.000341896	0.000222623	0.000262375	0.000302166	0.000325983	0.000278302	0.00030213	0.000254425	0.000389601	0.000222621	0.00034191	0.000238524	0.000262375	0.000230572	0.000190795	0.000182845	0.000318031	0.000254425	0.00029418	0.000278279	0.000230574	0.000294178	0.000310082	0.000230562	0.000278279	0.00029418	0.00031008	0.000254425	0.000413478	0.000254425
562073	0.002	0.000276375	0.000161593	0.000188444	0.000201904	0.000215364	0.000208633	0.000343431	0.011420984	0.062727143	0.000471584	0.497974511	0.001664238	0.001991011	0.000296125	0.00041121	0.82858535	0.006241378	0.027477086	0.000784451	0.000512285	0.000269436	0.000404085	0.000397292	0.000998399	0.000626917	0.001411948	0.000329909	0.000235553	0.000498732	0.000255766	0.000208643	0.000276056	0.000222123	0.097778935	0.000498628	0.000788674	0.000195183	0.001418543	0.000228874	0.000444423	0.000275965	0.000302946	0.000282715	0.000356857	0.000168253	0.000168253	0.000222095	0.000390423	0.000302946	0.000289416	0.000154793	0.00032983	0.000215384	0.000275937	0.000168253	0.000262494	0.000188444	0.000255744	0.000269226	0.000356758	0.000249015	0.000269214	0.000282695	0.000289385	0.000148052	0.000559142	0.000134602	0.00035011	0.000242304	0.000275935	0.000134582	0.000296116	0.000228826	0.000275945	0.000235553	0.000208635	0.000127862	0.000309608	0.000235555	0.000350078	0.000208635	0.000329806	0.000215364	0.000222095	0.000249015	0.000201904	0.000228824	0.000255785	0.000188444	0.000242284	0.000188413	0.000323067	0.000154794	0.000350007	0.000201904	0.000329826	0.000249015	0.000188444	0.000208633	0.000235555	0.000222095	0.000296157	0.000282685	0.000296135	0.000228824	0.000255756	0.000262475	0.000181714	0.000195173	0.000262475	0.000248995	0.000269206	0.000161523	0.000242284	0.000235555	0.000329826	0.000195173	0.000174983	0.000222093	0.000336517	0.000188442	0.000350007	0.000188444	0.000201904	0.000181714	0.000188444	0.000161513	0.000208623	0.000282664
562074	0.002	0.00028998	0.000227543	0.000172524	0.00013788	0.000213716	0.000193043	0.000372491	0.011066943	0.065460788	0.000489915	0.519353201	0.001656995	0.002123129	0.000268931	0.000510873	0.852000379	0.006906035	0.028141958	0.000754845	0.000614962	0.000248484	0.000517914	0.000483029	0.000780278	0.000566059	0.001390523	0.000310262	0.000193033	0.000655968	0.000275771	0.000179245	0.000234417	0.000262004	0.102955001	0.0004139	0.000801029	0.000234397	0.001536721	0.000255102	0.000420881	0.000261973	0.000317147	0.000165456	0.000330966	0.000193033	0.000289569	0.000213716	0.000510632	0.000199926	0.000241292	0.000193033	0.000393055	0.000268866	0.000213716	0.000220609	0.000199928	0.000193033	0.00024129	0.000199928	0.000393067	0.000261995	0.000241292	0.000220609	0.000275762	0.000165456	0.000448364	0.000317147	0.000268867	0.000199926	0.000220609	0.000165456	0.000282657	0.000282686	0.000317147	0.000227502	0.000199926	0.00024129	0.000351636	0.000227504	0.000337828	0.00017235	0.000268878	0.000206821	0.000213714	0.00024129	0.000227502	0.000282655	0.000213714	0.000268867	0.000255079	0.000248185	0.000241304	0.00028954	0.000206821	0.000206821	0.000282655	0.000158562	0.000158562	0.000234397	0.000255102	0.000220609	0.000151668	0.000296443	0.000213716	0.000199926	0.000261974	0.000248185	0.000310242	0.000310243	0.000268867	0.000186138	0.000275761	0.000193033	0.0002068	0.000248185	0.000268866	0.000344711	0.000186119	0.00017234	0.000351636	0.000220609	0.000248185	0.000248185	0.000248185	0.000268867	0.000206821	0.000227504	0.000310231	0.000206821
562075	0.002	0.00034113	0.00017686	0.000209632	0.000163771	0.000229274	0.000249034	0.000367079	0.011289544	0.061737545	0.000399935	0.481183002	0.001560485	0.001884709	0.000268656	0.000505239	0.873572147	0.006458745	0.027032273	0.000611884	0.000531916	0.000308269	0.000544464	0.000386965	0.000820561	0.000603372	0.001367921	0.000314645	0.000235853	0.000537699	0.000222713	0.000235814	0.000242375	0.000176909	0.095391459	0.0003276	0.000728166	0.000275126	0.001427225	0.000275126	0.000465494	0.000222713	0.000334219	0.000209622	0.000294807	0.000189962	0.000248947	0.000235814	0.000478527	0.00030134	0.000307899	0.000183411	0.000399704	0.00017031	0.000301339	0.000235843	0.000242375	0.000203063	0.000262027	0.00017686	0.000248916	0.000216162	0.000334101	0.000222713	0.000203063	0.000196512	0.00050475	0.000222713	0.000445614	0.000196512	0.000288248	0.000189961	0.000255466	0.000255466	0.000255485	0.000189961	0.000255456	0.000163759	0.000216164	0.000248924	0.000347241	0.000209613	0.000229264	0.000183411	0.00017686	0.000203052	0.000268576	0.000209613	0.000327579	0.000209613	0.000216164	0.000242363	0.000242363	0.00017686	0.000255466	0.000196512	0.000209613	0.00017031	0.000170301	0.000216164	0.000144109	0.000196512	0.000255466	0.000360438	0.000216162	0.000189962	0.000262015	0.00015719	0.00034727	0.000216164	0.000216162	0.000294778	0.000216164	0.000196512	0.000216142	0.000203063	0.000216164	0.000157209	0.000275118	0.000203061	0.000242365	0.000229263	0.000235816	0.000275116	0.000170301	0.000255466	0.000196512	0.000196512	0.000229264	0.000203061
562076	0.002	0.000296101	0.00027477	0.000225299	0.000176017	0.000133765	0.000183048	0.000401524	0.011878864	0.066261414	0.000465041	0.518976351	0.001541587	0.002382445	0.000260544	0.000401844	0.951524313	0.006770549	0.028385696	0.000834539	0.000458366	0.00027471	0.000535711	0.000380557	0.001044572	0.000514544	0.001455981	0.000352206	0.000218248	0.000606405	0.00030993	0.000190097	0.000211219	0.000190097	0.10187294	0.000599436	0.000917062	0.00025345	0.001540864	0.000267532	0.000570755	0.000197128	0.000260491	0.00021825	0.00030288	0.000204167	0.000260491	0.000204167	0.000429648	0.000190087	0.000316932	0.000211208	0.000457823	0.000183048	0.00024641	0.00023233	0.00021825	0.000239369	0.000183037	0.00024641	0.000309794	0.000190087	0.000302753	0.00025345	0.000239369	0.000211198	0.000549561	0.000225299	0.000260489	0.0002464	0.000281612	0.000211208	0.000309784	0.000239369	0.000288664	0.00021825	0.00023938	0.000274571	0.000260491	0.000281623	0.000344996	0.000218248	0.000274571	0.00023233	0.000204167	0.000295754	0.00024641	0.000323863	0.000323896	0.00023233	0.000288652	0.000225289	0.00024641	0.000253473	0.000323877	0.000309847	0.000239371	0.000175998	0.00025345	0.000232351	0.000274571	0.000168966	0.000211208	0.00025345	0.000260491	0.000204167	0.00025345	0.000239371	0.000316823	0.00027457	0.00025345	0.000260491	0.000225289	0.000246409	0.00025345	0.000239369	0.00022528	0.000274571	0.000183049	0.000218248	0.000316813	0.000246409	0.000288652	0.000239371	0.000197119	0.000140785	0.000288652	0.000168966	0.000197126	0.00026753
562077	0.002	0.000316969	0.000187171	0.000244588	0.000194216	0.000151055	0.000187022	0.000525516	0.012391933	0.066983865	0.000468023	0.542191414	0.001742777	0.002135188	0.000194311	0.000518726	1.566005513	0.006934714	0.029160374	0.000859865	0.000634215	0.000338559	0.000561936	0.000431874	0.000922342	0.000489591	0.001523265	0.000453474	0.000251803	0.000532735	0.000338099	0.000172636	0.000201408	0.000223031	0.105420442	0.000475118	0.00098018	0.000266168	0.00165386	0.000258953	0.000619294	0.000244588	0.000309339	0.000201408	0.000345336	0.000179828	0.000280554	0.000187022	0.000547033	0.000215794	0.000345381	0.000201408	0.000381325	0.000179828	0.000266145	0.0002086	0.000244566	0.000215794	0.000222988	0.000215794	0.000338124	0.000136669	0.00030208	0.000230193	0.00025176	0.000287725	0.000438998	0.000258954	0.000366968	0.000258953	0.000273339	0.00023018	0.00027333	0.000201408	0.000237372	0.000237372	0.000330896	0.000244566	0.000215794	0.000215794	0.000352487	0.00023018	0.000302111	0.000266155	0.0002086	0.000208602	0.00025176	0.000251782	0.000338101	0.000302134	0.000302113	0.000222988	0.000280533	0.000201397	0.000374097	0.000251769	0.000280531	0.000287736	0.000222986	0.00018702	0.00025176	0.000366894	0.0002086	0.000294919	0.000258953	0.000237374	0.000287737	0.000244566	0.00027334	0.0002086	0.000158249	0.000266146	0.000338088	0.000165431	0.00025176	0.00023018	0.000294962	0.000294919	0.000251739	0.000280533	0.000316499	0.000294919	0.000280533	0.00020141	0.000208589	0.000266136	0.000280533	0.0002086	0.000323693	0.000187022
562078	0.002	0.000270313	0.000179961	0.000138416	0.000145336	0.00017994	0.000173041	0.000367056	0.011217116	0.064348878	0.000471096	0.513884617	0.001676341	0.002130259	0.000276923	0.000332642	1.099308879	0.006831332	0.028256993	0.000743675	0.000561869	0.000346481	0.000540353	0.0004156	0.000880595	0.000644835	0.001514695	0.000284071	0.000193782	0.000637654	0.000235306	0.000249311	0.00024917	0.000235306	0.10287679	0.000436265	0.000873701	0.000276851	0.001430957	0.000269909	0.000498689	0.000235306	0.00033227	0.000242227	0.000332343	0.000166098	0.000228405	0.000207623	0.000394614	0.000221464	0.000249161	0.000207623	0.000359946	0.00026302	0.000242227	0.000166078	0.000262999	0.00018686	0.000290715	0.000332291	0.000380778	0.000269921	0.000353042	0.000242248	0.000256069	0.000228438	0.000581839	0.000193782	0.000401541	0.000214555	0.000325286	0.000214545	0.000304558	0.000193782	0.000297624	0.000214565	0.000256071	0.000297604	0.000269941	0.000200714	0.000339117	0.000214545	0.000262989	0.00018686	0.000145336	0.000311467	0.000235306	0.000290684	0.000249149	0.000221464	0.000332206	0.000249147	0.000249147	0.000214545	0.000339159	0.00026989	0.000269909	0.000228386	0.000249147	0.000145326	0.00027683	0.000214545	0.000290673	0.000235316	0.000256067	0.000249147	0.000256067	0.00017994	0.000262989	0.00018685	0.000249147	0.00018685	0.00017994	0.000200701	0.000214543	0.000290672	0.000290684	0.00017994	0.000235308	0.000214533	0.00027683	0.000242227	0.000249147	0.000193782	0.000159177	0.000214534	0.00017994	0.000297593	0.000200693	0.000214543
562079	0.002	0.000309293	0.000210437	0.000177448	0.000184021	0.000157731	0.000190593	0.000335332	0.011598733	0.062439168	0.00047371	0.492527934	0.001751391	0.002097216	0.000262896	0.000520067	0.975608315	0.006117348	0.02682429	0.000746043	0.000500886	0.000328971	0.000480499	0.000401239	0.000823025	0.000519786	0.001339406	0.000322114	0.000190592	0.000552641	0.000282673	0.000203757	0.000144587	0.000203736	0.096012765	0.000407694	0.000842793	0.000210309	0.00153788	0.000230036	0.000473556	0.000276061	0.000223473	0.000190592	0.000295896	0.000230024	0.00024317	0.000236597	0.000361544	0.000230026	0.000322077	0.000203736	0.000374714	0.000177448	0.000282603	0.000190592	0.000249742	0.000236597	0.000203736	0.000210309	0.000308982	0.000230036	0.000184021	0.000216882	0.000197165	0.000170875	0.000480086	0.000216882	0.00030234	0.000197165	0.000223453	0.000151159	0.000269459	0.000249742	0.000276041	0.000170876	0.000210309	0.000243169	0.000282623	0.000190592	0.000256315	0.000236597	0.000210279	0.000256315	0.000249771	0.000295747	0.000190592	0.000197165	0.000236597	0.000256315	0.000223453	0.000184021	0.000256313	0.00021688	0.000276032	0.000197165	0.000256324	0.000177448	0.000184021	0.000230024	0.000249742	0.000256313	0.000236588	0.000256315	0.000341782	0.000203748	0.000276041	0.000230024	0.000256313	0.000177438	0.000203718	0.000184021	0.000236597	0.00021688	0.000269469	0.000184021	0.000308891	0.000249742	0.0002169	0.000256315	0.000295737	0.000236589	0.000302318	0.000184021	0.000249742	0.000197165	0.00027603	0.000164303	0.00024317	0.000216882
562080	0.002	0.000357316	0.000289698	0.000181757	0.000175036	0.000127904	0.000154831	0.000404124	0.011422776	0.062669658	0.000525634	0.502015058	0.001406122	0.002004941	0.0002693	0.000505717	1.054260361	0.006336291	0.026717925	0.000655363	0.00051307	0.000235693	0.000444698	0.000451534	0.000788881	0.000640491	0.001391856	0.000512092	0.000188489	0.000539283	0.000316495	0.000215416	0.000255837	0.000168315	0.099183893	0.000444773	0.000829528	0.000168294	0.00144603	0.000188489	0.000471539	0.000242343	0.000222149	0.000141366	0.000296239	0.000181757	0.000242333	0.000121161	0.000417556	0.000168294	0.000370362	0.000181759	0.000336641	0.000215416	0.000262551	0.000127893	0.00022888	0.000181759	0.000222147	0.000181757	0.000276016	0.000208685	0.00022888	0.000208706	0.00022888	0.000208685	0.000498499	0.000201955	0.000350155	0.000141337	0.000276023	0.000242343	0.000350074	0.000262537	0.000276083	0.000249076	0.000215416	0.000188489	0.000296219	0.000141366	0.000377112	0.000188488	0.000235612	0.000282754	0.000255808	0.00019522	0.000161562	0.000262539	0.000316435	0.000148098	0.000249076	0.000201953	0.000161562	0.00019522	0.000343363	0.000168294	0.00022888	0.000201953	0.000255808	0.000255778	0.000222149	0.000228878	0.000215406	0.000262537	0.000323135	0.000235611	0.000350082	0.000242343	0.000215426	0.00019522	0.00026927	0.000276043	0.00015483	0.000222149	0.000242343	0.00022888	0.000249066	0.000363586	0.000208684	0.000249076	0.000289478	0.000289464	0.00026927	0.000242343	0.00019522	0.000242345	0.000222149	0.000215416	0.000276002	0.000188489
562081	0.002	0.000290398	0.000188528	0.000145004	0.000268313	0.000174016	0.000203006	0.000340971	0.011888483	0.067525658	0.000478978	0.532285916	0.002041269	0.002181784	0.000311836	0.000537356	1.053295202	0.006998896	0.029772114	0.000830358	0.000574156	0.000312084	0.00052253	0.000464418	0.000784218	0.000558859	0.00154288	0.000384548	0.000261051	0.000573474	0.000282815	0.000261019	0.00027551	0.000203017	0.104976198	0.000406172	0.000740574	0.00023928	0.001608762	0.000311794	0.000529632	0.000246498	0.000304522	0.000203006	0.000282781	0.000319042	0.000253759	0.000203006	0.000340866	0.000217507	0.00034088	0.000217507	0.000406147	0.00029001	0.000224758	0.000173995	0.000188506	0.000195755	0.000217507	0.000290021	0.000326316	0.000203006	0.000362534	0.000297325	0.000304522	0.00021752	0.000420618	0.000217507	0.000246508	0.00026101	0.000340795	0.000188506	0.00029727	0.000304531	0.000377068	0.00022478	0.00024652	0.000217507	0.000181255	0.000144994	0.000326293	0.000239256	0.000246508	0.000217507	0.000210258	0.000261008	0.000253759	0.000239258	0.000355263	0.000246508	0.000275508	0.000326293	0.00029727	0.000145004	0.00039884	0.000268257	0.000282759	0.000253759	0.000224756	0.000224756	0.0003045	0.000253759	0.000246508	0.00029003	0.000253757	0.000224756	0.000290041	0.000282761	0.000333522	0.000268257	0.000253759	0.000246509	0.000232007	0.000282759	0.000275508	0.000253769	0.000326271	0.000333555	0.000246508	0.000202996	0.000268259	0.000282759	0.00031176	0.000253759	0.000290021	0.000224745	0.000246506	0.000268259	0.000232007	0.00022478
562082	0.002	0.000335221	0.000289143	0.000266275	0.000197804	0.000197804	0.000220629	0.000487273	0.012865033	0.072235138	0.000533054	0.567132004	0.001797123	0.002397968	0.000243542	0.000510532	0.970765432	0.00750604	0.030787274	0.000657066	0.000396186	0.000380959	0.000602036	0.000434082	0.000991415	0.000540708	0.001565719	0.000350099	0.000235844	0.000525474	0.000350053	0.000258703	0.00021302	0.000167429	0.112488699	0.000472021	0.000891518	0.000296741	0.001933675	0.000213009	0.000609208	0.000266275	0.000350133	0.000327172	0.000449081	0.000273894	0.000197804	0.000235856	0.000479491	0.000281491	0.000365214	0.000205402	0.000410972	0.000243451	0.000327151	0.000197804	0.000273882	0.000220627	0.000342446	0.000205413	0.000273882	0.000273882	0.000342365	0.000235842	0.000304338	0.000289111	0.000540471	0.000304313	0.000304313	0.000243464	0.000296729	0.000251071	0.000304313	0.000395791	0.000334745	0.00021302	0.000289098	0.000251026	0.000258667	0.000197804	0.000418536	0.000235865	0.000220629	0.00017498	0.000190186	0.000296775	0.00032717	0.000304313	0.000311968	0.00025106	0.00016735	0.000266274	0.000205388	0.000243451	0.000319542	0.00024344	0.000258667	0.000235844	0.000281491	0.000251058	0.000273859	0.000273884	0.000220629	0.000426053	0.000235833	0.000334758	0.000251058	0.000334756	0.000304315	0.000220627	0.00017498	0.000289098	0.000243462	0.000273882	0.000220627	0.000235842	0.000251058	0.000243451	0.000273882	0.000251058	0.000334758	0.000273848	0.000304315	0.000251058	0.000251058	0.000235831	0.000243451	0.000243451	0.000266275	0.000220627
562083	0.002	0.000269217	0.000231565	0.000209104	0.000179265	0.000171764	0.000194168	0.00053815	0.012929301	0.070273324	0.000515816	0.553327989	0.001914498	0.00239054	0.000291319	0.000471245	0.926275263	0.007210157	0.030768887	0.000840063	0.000516097	0.000448747	0.000620721	0.000463398	0.000920207	0.000620533	0.001476542	0.000418545	0.000246443	0.000628128	0.00026138	0.000171764	0.000216584	0.000209104	0.107429711	0.000493506	0.00112293	0.000253912	0.001702086	0.000380972	0.000605465	0.000328637	0.00029873	0.000194168	0.000201635	0.00022404	0.000298755	0.000209126	0.000470684	0.000246467	0.00035104	0.000246445	0.000440773	0.000283785	0.000179231	0.000253936	0.000238965	0.000164295	0.000253912	0.000238976	0.00039593	0.000171731	0.00026138	0.000164273	0.000366025	0.000216571	0.000575416	0.000313657	0.000380914	0.00029873	0.000238976	0.000246433	0.000306188	0.000179231	0.000328604	0.000231509	0.000238976	0.000298997	0.000268847	0.000253912	0.000373434	0.000313655	0.000313657	0.000298721	0.000253923	0.000201635	0.000283783	0.00026138	0.000306188	0.000231509	0.000238976	0.000194168	0.000298719	0.000194166	0.000508006	0.000253912	0.000306188	0.000276314	0.000373423	0.000276316	0.000298743	0.000194157	0.000253913	0.000321137	0.000298719	0.000283785	0.00026138	0.00022404	0.000238976	0.000231507	0.000358476	0.000186699	0.000351031	0.000261367	0.000246445	0.000179232	0.000291252	0.000283783	0.000298719	0.000313655	0.000268847	0.000194146	0.000246443	0.000268847	0.000291254	0.000253912	0.00026138	0.000194168	0.000306188	0.00022404
562084	0.002	0.000386714	0.000312638	0.000230093	0.000213647	0.000188984	0.000230191	0.000583957	0.013616767	0.078930186	0.000715809	0.599216594	0.002197086	0.00285612	0.000345275	0.000609106	1.753718308	0.007952466	0.033992531	0.000998639	0.000650309	0.00036183	0.00055109	0.000485232	0.00091335	0.000691242	0.001881254	0.000435735	0.000320501	0.000724092	0.000369776	0.000205417	0.000262937	0.000295826	0.122498367	0.000485406	0.001111524	0.00030408	0.001781358	0.0003369	0.000641359	0.00037798	0.000320464	0.000213635	0.000361536	0.000238284	0.000304019	0.000213635	0.000460312	0.000254719	0.000419216	0.000262934	0.000378033	0.000213635	0.000427355	0.000271115	0.000369791	0.000312234	0.000287583	0.000386259	0.000336916	0.000213635	0.000369764	0.00017255	0.000304019	0.000295813	0.000616639	0.000254717	0.000427357	0.000287583	0.000369801	0.000336885	0.000419226	0.000353343	0.000402655	0.000345115	0.000295803	0.000295801	0.000279355	0.000188984	0.000353345	0.000320464	0.000386234	0.000188972	0.000230056	0.0001972	0.000238286	0.000304019	0.000427329	0.000295801	0.000246501	0.000295801	0.000369776	0.000304019	0.000345117	0.000230066	0.00032867	0.00027115	0.00022185	0.000369752	0.000312234	0.000386212	0.000304019	0.000238284	0.000328668	0.000369764	0.000271152	0.000295801	0.000262924	0.000320487	0.000271152	0.000262922	0.000262922	0.000254731	0.000271162	0.000213622	0.000254707	0.000246489	0.000213622	0.0001972	0.000353306	0.000353319	0.000312234	0.00022184	0.000287585	0.000197201	0.000304019	0.000205417	0.000254717	0.000287585
562085	0.002	0.000326718	0.0002154	0.000166586	0.00018743	0.000187411	0.000256821	0.000416847	0.011817389	0.065043712	0.000507301	0.526917645	0.001632271	0.002327115	0.000257183	0.000430982	0.894533639	0.00652929	0.028940952	0.000732092	0.000535894	0.000298736	0.000437661	0.000291706	0.000966952	0.000500231	0.00130915	0.000347263	0.000291546	0.00057711	0.000326315	0.000194361	0.000263761	0.000180469	0.103822034	0.000444547	0.00078578	0.000194351	0.001602934	0.00029849	0.000562684	0.000166587	0.000368087	0.000159644	0.000284556	0.000187411	0.000270714	0.000222115	0.000395822	0.000270724	0.000291562	0.000249879	0.0004027	0.000222105	0.000249891	0.00018055	0.000270755	0.000249879	0.000263761	0.000159635	0.000367956	0.000222115	0.000249881	0.000277654	0.000201293	0.000201282	0.000541807	0.000242939	0.000388799	0.000215175	0.000298488	0.000229055	0.000312412	0.000201291	0.000263772	0.000201291	0.000291537	0.000229055	0.000235988	0.000242937	0.000395831	0.000229055	0.000312361	0.000242939	0.000291548	0.000284616	0.000229055	0.000242937	0.000277697	0.000194351	0.000180469	0.000229057	0.000277645	0.000263763	0.000291527	0.000229055	0.0001874	0.000208233	0.000152703	0.000222115	0.000347097	0.00030547	0.000145763	0.000319302	0.000270701	0.000215173	0.000249879	0.000222117	0.000319302	0.000235997	0.000208223	0.000201291	0.000263763	0.000229055	0.000249879	0.000173527	0.000298466	0.000173516	0.000222115	0.000229057	0.000360967	0.000201281	0.00032623	0.000235997	0.000201291	0.000256821	0.000166607	0.000284585	0.000284585	0.000222157
562086	0.002	0.000318267	0.000212214	0.000219091	0.000148387	0.00010599	0.000169585	0.00039598	0.012064265	0.064465574	0.000544733	0.521969764	0.001611636	0.002018929	0.000275682	0.0004387	1.258863584	0.006333851	0.028090215	0.000694902	0.000545598	0.000346753	0.000452728	0.000403114	0.000863616	0.000707608	0.001588997	0.000381759	0.000339224	0.000601588	0.000318048	0.000212035	0.00023318	0.000204916	0.103491982	0.000402964	0.000913236	0.000233202	0.001425487	0.000176651	0.000579925	0.000141321	0.000388844	0.000226114	0.000204916	0.000226114	0.00019785	0.000190783	0.000494958	0.000211992	0.000395851	0.000240256	0.000339214	0.000211982	0.00023317	0.000226114	0.000169585	0.000240246	0.000211982	0.000204915	0.000367525	0.000183718	0.000282642	0.00019785	0.000275587	0.000226114	0.000459509	0.000226114	0.000424122	0.000233191	0.000296775	0.000211982	0.000339203	0.00023318	0.000318015	0.000247311	0.000339254	0.000162519	0.000282643	0.000190783	0.000296774	0.000219047	0.000360402	0.000247323	0.000204915	0.000282686	0.000240246	0.00023318	0.000296796	0.000339245	0.000289708	0.000226115	0.000275576	0.000303851	0.000339207	0.000240246	0.000275576	0.00021908	0.000197871	0.000275598	0.000275575	0.000275576	0.000254378	0.000296784	0.000339192	0.000204938	0.00026851	0.000211982	0.000233179	0.000183718	0.000226103	0.000169585	0.000226103	0.000254378	0.000204916	0.000254378	0.000240246	0.000289708	0.000303851	0.000233179	0.000318004	0.000261434	0.000204915	0.000289719	0.000261444	0.00023318	0.000296775	0.000261444	0.000289719	0.00023318
562087	0.002	0.000274211	0.000232732	0.000157436	0.000150591	0.000157437	0.000273823	0.0004795	0.010985816	0.063849992	0.000493361	0.515997061	0.001858366	0.00222631	0.000280923	0.000445607	1.908180529	0.006069176	0.028179674	0.000791009	0.000541911	0.000342429	0.000520813	0.000424644	0.000994752	0.000575629	0.00142913	0.000376696	0.000260124	0.000582595	0.000349205	0.000321821	0.000219042	0.000246708	0.101583471	0.00045912	0.000857067	0.000219073	0.00156015	0.000301203	0.000527489	0.000184816	0.000294359	0.000280669	0.000321812	0.000239609	0.000232732	0.000143746	0.000417715	0.000219042	0.000280671	0.000232724	0.000376615	0.000157436	0.000171126	0.000225888	0.000266958	0.000219042	0.000205363	0.000239588	0.000314907	0.000225886	0.000253268	0.000191673	0.000198506	0.000184816	0.00041772	0.000198496	0.000349131	0.000184816	0.000294369	0.000184816	0.000239578	0.000205352	0.00025327	0.000239578	0.000232734	0.000212196	0.000253267	0.000198508	0.000232732	0.000177972	0.000260114	0.000205352	0.000253268	0.000246422	0.000260112	0.000191662	0.000335461	0.000198506	0.000232732	0.000246424	0.000205352	0.000246422	0.000225888	0.000239578	0.00026697	0.000232732	0.000205352	0.00028065	0.000191662	0.000219042	0.000205352	0.000301224	0.000287493	0.000287494	0.000225888	0.000191662	0.000308039	0.000280657	0.000301195	0.000225886	0.000225886	0.000171128	0.000205352	0.000164261	0.000232722	0.000212198	0.000280638	0.000198506	0.000212188	0.000266958	0.000225886	0.000260112	0.000212198	0.000225886	0.000198506	0.000253268	0.000253268	0.000191662
562088	0.002	0.000319227	0.000170513	0.000140858	0.000192754	0.000259477	0.000237246	0.000445146	0.012640502	0.068146661	0.000474841	0.544236019	0.001826106	0.002350272	0.000326598	0.00048266	0.968061892	0.007069175	0.029910142	0.000886208	0.000646393	0.00037868	0.000511911	0.000430322	0.000958415	0.00052687	0.001622778	0.000437676	0.000237257	0.000578963	0.000415286	0.000252064	0.000229845	0.000207583	0.109504993	0.000459915	0.000868827	0.000252062	0.001547756	0.000311406	0.000407918	0.000229823	0.000474852	0.000185339	0.000281729	0.000200167	0.000333634	0.000289131	0.000511715	0.000214994	0.000289144	0.000222408	0.000459795	0.000148272	0.000311384	0.000266889	0.000311393	0.000296555	0.00020018	0.000274317	0.000355898	0.000355909	0.000333744	0.000177926	0.000266889	0.000237235	0.000467282	0.000274313	0.000355911	0.000244683	0.000341047	0.000229821	0.000252064	0.00024465	0.00024465	0.000259477	0.000229823	0.000148272	0.000311385	0.000281729	0.000259477	0.000252075	0.000296544	0.000200167	0.000237235	0.000244648	0.000266869	0.000318796	0.000244648	0.000229821	0.000177926	0.000192752	0.000318787	0.000222408	0.000281716	0.000229821	0.000311371	0.000214983	0.000281716	0.00016311	0.000207581	0.000207581	0.000207581	0.0002669	0.000296545	0.000222408	0.000244648	0.000311371	0.00034845	0.000274302	0.000281716	0.000274293	0.000318785	0.000222397	0.000222408	0.00024465	0.000237235	0.000170491	0.000214994	0.000207581	0.00037069	0.000296544	0.000229821	0.000259477	0.000244648	0.000296534	0.0003633	0.000274304	0.000281728	0.000407807
562089	0.002	0.000225211	0.000194969	0.000149924	0.000247387	0.000239879	0.000157421	0.000435013	0.012793278	0.070383464	0.000517829	0.560248157	0.001952802	0.002118745	0.000329936	0.000533007	0.977207396	0.0072353	0.031323876	0.000873144	0.000563372	0.000322677	0.000495115	0.000450079	0.000886245	0.000630469	0.001678504	0.000397515	0.000284901	0.000750917	0.000405133	0.000209906	0.000247399	0.000262561	0.110551522	0.000495168	0.000916211	0.00015742	0.001640401	0.000269864	0.000592681	0.000224887	0.000322385	0.000269864	0.000277361	0.000172413	0.000352403	0.000239879	0.000479968	0.000269864	0.000404944	0.000254871	0.000434944	0.000239879	0.00032234	0.00021739	0.000187405	0.000299949	0.000277372	0.000202399	0.000359868	0.000194902	0.000299848	0.000254871	0.000232361	0.000209894	0.000585156	0.000232382	0.000367407	0.000239879	0.000269864	0.000202386	0.000352379	0.000239879	0.000292353	0.000239879	0.000269868	0.00021739	0.000247376	0.000232384	0.000307368	0.000232384	0.000322351	0.000299873	0.000254885	0.000224887	0.000329844	0.000269864	0.000412565	0.000232382	0.000314865	0.000224887	0.000314843	0.000254871	0.000389851	0.000239879	0.000254871	0.000239879	0.000254871	0.000314841	0.000262367	0.000247376	0.00021739	0.000277359	0.000284856	0.000209894	0.000352336	0.000314841	0.000262369	0.000269864	0.00027735	0.000202386	0.000269864	0.000247374	0.000299848	0.0001949	0.000262369	0.000232382	0.000239879	0.000314854	0.00032234	0.000232382	0.000299848	0.000209894	0.000254871	0.000269864	0.000292353	0.000232382	0.000367393	0.000232373
562090	0.002	0.00028206	0.000201321	0.000201172	0.000160937	0.000174359	0.000228035	0.000362242	0.01111096	0.063213299	0.00044971	0.500555807	0.001733129	0.002221469	0.000274965	0.000449979	0.838620193	0.00635133	0.027344182	0.000733862	0.00060516	0.000308863	0.000456563	0.000416092	0.000853393	0.000570561	0.001467529	0.000295123	0.000214583	0.00057079	0.000342072	0.000201192	0.000181066	0.00022135	0.096409355	0.000295075	0.000913855	0.000268239	0.001487888	0.000194467	0.00052351	0.000167643	0.000301781	0.000214583	0.00026824	0.000201172	0.000335419	0.000134104	0.000509944	0.000174348	0.000342044	0.000174349	0.000362195	0.000261524	0.000248112	0.000174348	0.000160938	0.000201172	0.000254839	0.000241446	0.000402478	0.000214583	0.000308473	0.000234699	0.000321926	0.00028166	0.000597352	0.000301778	0.000375683	0.000154232	0.000335305	0.000234701	0.000348799	0.000248114	0.000281663	0.000214583	0.000268229	0.000207877	0.000248112	0.000281652	0.000261524	0.000234699	0.000147526	0.000154222	0.000295061	0.000261524	0.00022129	0.000248111	0.000402474	0.000227995	0.000214583	0.000261524	0.000227996	0.000227995	0.000328612	0.000181054	0.000254819	0.000234701	0.000234699	0.000254847	0.000301768	0.000201172	0.000160937	0.000248111	0.000248111	0.000288346	0.00026822	0.000207878	0.000261524	0.000241406	0.000248112	0.000194465	0.000214582	0.000234699	0.000234699	0.000234699	0.000248111	0.000147526	0.000308484	0.000187761	0.000268229	0.000234709	0.000234699	0.000214583	0.000268229	0.00022129	0.000248111	0.000248112	0.00018775	0.00022129
562091	0.002	0.0002603	0.000177542	0.000139475	0.000183864	0.000139475	0.000221893	0.000380665	0.010593375	0.060979883	0.000507673	0.473729444	0.001529808	0.001849876	0.00025359	0.000482572	1.0634178	0.00592808	0.026649942	0.000662063	0.00048297	0.000260195	0.00041909	0.000304519	0.000864257	0.000514183	0.00132346	0.000291697	0.000158494	0.000615801	0.000266328	0.000202882	0.000164853	0.000177531	0.093186084	0.000380632	0.000857546	0.00022191	0.001483527	0.000253619	0.000418642	0.000247253	0.000291735	0.000152154	0.000355181	0.000240913	0.000215554	0.000215552	0.00041226	0.000228232	0.000323444	0.000164844	0.000240913	0.000171183	0.0002536	0.000260007	0.00024094	0.000145814	0.000228232	0.000215581	0.000323396	0.000228232	0.000310745	0.000196534	0.000247252	0.000196543	0.000412292	0.000164834	0.000367826	0.000215551	0.000247271	0.000177514	0.000247252	0.000202873	0.000297988	0.000183862	0.000304319	0.000158494	0.000228232	0.000291649	0.000266289	0.000215554	0.000234572	0.000164834	0.000196532	0.000234572	0.000240913	0.000221891	0.000247252	0.000171156	0.000190184	0.000158494	0.000234572	0.000190193	0.000291649	0.000240903	0.000171173	0.000202873	0.000183854	0.000145814	0.000171173	0.000196532	0.000221891	0.000291649	0.000259931	0.000240911	0.00029164	0.000266289	0.00025359	0.000215552	0.000240894	0.000196534	0.000196534	0.00025359	0.000164825	0.000215552	0.000177512	0.000158494	0.000221893	0.000215562	0.000259931	0.000202873	0.00025359	0.000202873	0.000196532	0.00025359	0.00024725	0.000177514	0.000323368	0.000297979
562092	0.002	0.000297663	0.00023203	0.000224738	0.000260972	0.000166744	0.000231976	0.000457085	0.012714548	0.067148015	0.000580897	0.540803012	0.001924079	0.002225104	0.000224899	0.000479168	1.315018686	0.00662013	0.029745632	0.000698582	0.000581435	0.000384783	0.000435465	0.00036993	0.000798702	0.000449882	0.001440415	0.000304491	0.000231976	0.000609663	0.000384331	0.000239224	0.000275645	0.000224747	0.106628781	0.000507959	0.000813349	0.000319009	0.001616087	0.00028996	0.000587702	0.000217477	0.000348138	0.00019574	0.000290004	0.00029723	0.000289982	0.000188481	0.000507682	0.000231976	0.00029723	0.000166733	0.000420603	0.000173981	0.000231976	0.000173981	0.000246474	0.000173981	0.000188481	0.000202979	0.000500459	0.000173981	0.000268222	0.000188481	0.000217477	0.000188481	0.000456926	0.000217477	0.000326238	0.000253735	0.000326294	0.000217477	0.000311783	0.000231976	0.000282721	0.000202979	0.000253724	0.000152223	0.000268222	0.000202979	0.000275451	0.000224726	0.000217477	0.000202968	0.000239226	0.0003045	0.000304468	0.000202979	0.000369876	0.000239226	0.000289969	0.00018123	0.000333479	0.000282721	0.000355247	0.000173982	0.000246474	0.0001812	0.000224726	0.000246474	0.000260972	0.000210227	0.000246474	0.000260972	0.000202979	0.000231976	0.000195698	0.000188481	0.000326227	0.000210229	0.000181232	0.000289969	0.000210227	0.000260974	0.000231976	0.000311707	0.000311719	0.000231976	0.000246474	0.000253722	0.000260972	0.000253724	0.000260972	0.000253724	0.000231976	0.000246465	0.000246474	0.000137725	0.000311718	0.000231974
562093	0.002	0.00033244	0.000199317	0.000172615	0.000152679	0.000192509	0.000172595	0.000192512	0.011128074	0.062180974	0.000505046	0.499459728	0.001775522	0.002131671	0.000219064	0.000558692	0.786700365	0.00628815	0.027085018	0.000686742	0.000532451	0.000352057	0.000458374	0.000438505	0.000804529	0.000558343	0.001259084	0.000365345	0.000199148	0.00051177	0.000292105	0.00023239	0.000252264	0.000219064	0.095021213	0.000405174	0.000891238	0.000212425	0.001385515	0.000272189	0.000564799	0.000245617	0.000358596	0.000172595	0.000252264	0.000172595	0.000278827	0.000232368	0.000391823	0.000205787	0.000285487	0.000172595	0.000318679	0.000298752	0.000225701	0.000172595	0.000165956	0.000172595	0.000239027	0.000179233	0.000331975	0.000205787	0.000278818	0.000272189	0.000278818	0.000219062	0.000451616	0.000172585	0.000331985	0.000139404	0.00026553	0.000199148	0.000272171	0.000219074	0.000285486	0.000205787	0.000205786	0.000179233	0.000252284	0.000212425	0.000245618	0.000199148	0.000199148	0.000245617	0.000192511	0.000252254	0.000245617	0.000159319	0.000252256	0.000205787	0.000172585	0.000179233	0.00023234	0.000312088	0.00034524	0.000285496	0.000245615	0.000245597	0.000172595	0.000185872	0.000199148	0.000205766	0.000225701	0.000238979	0.000312029	0.000325295	0.000278808	0.000179234	0.000278817	0.000172595	0.000219064	0.000245626	0.000245617	0.00026553	0.000258893	0.000305371	0.000238977	0.000179233	0.00026554	0.000212425	0.000238977	0.000278807	0.00023234	0.000212426	0.000146032	0.000185872	0.000225701	0.000278807	0.000252254	0.00026554
562094	0.002	0.000288761	0.000288771	0.000201231	0.000181107	0.000221363	0.000268329	0.000443126	0.011367786	0.063599735	0.000510353	0.49990371	0.001441108	0.002330969	0.000281863	0.000510638	0.971136472	0.006566486	0.027473939	0.000639864	0.000497604	0.000362686	0.000490399	0.000375973	0.000779382	0.000476648	0.001393727	0.000362449	0.000181107	0.000537497	0.000328789	0.000369256	0.000248344	0.000194524	0.098871482	0.00036908	0.000880445	0.000241487	0.00149489	0.000228061	0.000476597	0.000187816	0.000261641	0.000228073	0.000342142	0.000187816	0.000254904	0.000241477	0.000362328	0.000281724	0.000181107	0.000214656	0.000348893	0.000254892	0.000174399	0.00026161	0.000248185	0.000207939	0.000187806	0.000194522	0.000328739	0.000187816	0.000281723	0.000228071	0.000254922	0.000201231	0.00042948	0.00023477	0.000275017	0.000261641	0.000288441	0.000160985	0.000301878	0.000228063	0.000342132	0.0001744	0.000288421	0.000275016	0.000207938	0.000214646	0.000328727	0.000301878	0.000274996	0.0001744	0.000248185	0.000281743	0.000181107	0.000295148	0.000308565	0.000241477	0.000241487	0.000288481	0.000187795	0.000201231	0.000295148	0.000261599	0.000268307	0.000194544	0.000201231	0.000160984	0.00023478	0.000194522	0.00023477	0.000362326	0.0002616	0.000248185	0.000268297	0.0001744	0.000301856	0.000228061	0.000228061	0.000241477	0.000214648	0.000221353	0.000248183	0.000201231	0.000395845	0.000228061	0.000281712	0.000228061	0.000275016	0.000275016	0.000248185	0.000295139	0.000187816	0.000201231	0.000254892	0.000315262	0.000281724	0.000207929
562095	0.002	0.000262151	0.000199947	0.000199876	0.000110286	0.000172306	0.000248121	0.000372331	0.011408085	0.065077388	0.000469144	0.517419322	0.00152355	0.002213537	0.000289771	0.000441754	1.369951735	0.006795213	0.028521504	0.000706331	0.000510843	0.000331013	0.000469099	0.00040006	0.000738632	0.000635202	0.001411224	0.000323948	0.00018609	0.000572786	0.000330923	0.000282624	0.000275712	0.000213671	0.102044858	0.000420693	0.00078694	0.000261917	0.001619659	0.000220552	0.000558946	0.000206757	0.000337741	0.000220562	0.000323977	0.000179199	0.000241229	0.000282643	0.000358451	0.000179199	0.000358483	0.000255024	0.000317077	0.000268798	0.000323979	0.000199874	0.000248131	0.000165404	0.000165414	0.000268829	0.00032397	0.00018609	0.000248121	0.000192983	0.000303293	0.000192983	0.000551768	0.00021366	0.000317067	0.000158521	0.000317065	0.000151629	0.000317084	0.000268819	0.000289486	0.00018609	0.000282603	0.00021366	0.000241229	0.000192983	0.000372264	0.000199874	0.0002757	0.000248091	0.000268798	0.000275691	0.000255014	0.000241281	0.000241238	0.000220552	0.000275701	0.000220552	0.000310172	0.000165413	0.000344666	0.000199876	0.000261907	0.000172306	0.000227443	0.000206766	0.000241228	0.000220552	0.000199874	0.000227443	0.000275701	0.000172316	0.000261905	0.000206767	0.000330849	0.000213659	0.000241238	0.00018609	0.000179199	0.000213659	0.000227435	0.000303258	0.000275689	0.000234336	0.000261905	0.000310192	0.000213659	0.000213659	0.000323948	0.000206757	0.000220562	0.00018609	0.000330829	0.000227414	0.000220552	0.000234326
562096	0.002	0.000266918	0.000266761	0.000213228	0.000213248	7.33E-05	0.000159933	0.000420098	0.011731217	0.063246417	0.000506959	0.492392145	0.001728689	0.002200996	0.00021989	0.000507081	1.604675999	0.005908094	0.027841239	0.000769883	0.000467151	0.000393667	0.000360019	0.000440113	0.000901433	0.000614208	0.001491948	0.000286681	0.000226782	0.000446856	0.000286791	0.000213228	0.00017324	0.000219932	0.096764063	0.000427055	0.000827678	0.00019323	0.001383991	0.00017324	0.000486718	0.000219902	0.000379925	0.000206556	0.000313205	0.000253206	0.000193228	0.000193228	0.000446787	0.000233208	0.000233208	0.00015325	0.000366559	0.000286542	0.000186566	0.0002399	0.000186566	0.000233208	0.000219882	0.000206544	0.000373245	0.00025986	0.000266532	0.000146587	0.00025986	0.000186566	0.000366583	0.000159884	0.000353212	0.000206556	0.000286533	0.000226556	0.000306522	0.000246532	0.000253198	0.000199892	0.000246534	0.000179902	0.000246535	0.00017324	0.000273186	0.00015325	0.000266522	0.00025986	0.000233206	0.000273216	0.000293174	0.000219862	0.000226544	0.000146587	0.000293176	0.000206556	0.000186566	0.000186566	0.00027985	0.000146587	0.000253196	0.00017323	0.000219882	0.000199894	0.000213218	0.00025986	0.000226544	0.000273184	0.000253196	0.000233206	0.000266532	0.000233208	0.000226544	0.000246534	0.000193228	0.000159913	0.000233208	0.00019322	0.000166566	0.00019323	0.000286512	0.000299868	0.000193228	0.000246524	0.00023987	0.000246534	0.000213218	0.000199892	0.000233238	0.000219882	0.000226544	0.000159913	0.00025986	0.000193228
562097	0.002	0.000303289	0.00025876	0.000184663	0.000199438	0.000140344	0.000243767	0.000384338	0.012882541	0.069696372	0.00065124	0.549416809	0.001856438	0.002110405	0.000302957	0.000458629	0.978687935	0.006774644	0.030088608	0.000779075	0.000480964	0.000384674	0.000502961	0.000414057	0.000858404	0.00055465	0.001721036	0.000295606	0.000243758	0.000413971	0.000325031	0.000199436	0.000310269	0.000236369	0.108251902	0.000473245	0.000954599	0.00021422	0.001519491	0.00025854	0.000628421	0.000184663	0.000362017	0.000258527	0.000376934	0.000251144	0.00032502	0.000295474	0.000369375	0.000206823	0.00030287	0.00019205	0.00039163	0.000265926	0.000265915	0.000251144	0.000265915	0.000118163	0.000221596	0.000228982	0.000347217	0.000184663	0.000302848	0.000221596	0.000369394	0.000221596	0.000576567	0.000221596	0.000317645	0.000236369	0.00025854	0.000214209	0.000273315	0.000243755	0.000280677	0.000155116	0.000317654	0.000258527	0.000221585	0.00019205	0.000406338	0.000228983	0.00023636	0.000258529	0.000206823	0.00023638	0.000206821	0.000184665	0.00025854	0.000302848	0.000228982	0.000199436	0.000288075	0.000243755	0.000398975	0.000295483	0.000354588	0.000214211	0.000265895	0.000206823	0.0002733	0.000310269	0.000221596	0.000302848	0.000354578	0.000214209	0.000228983	0.000243756	0.000295461	0.000199436	0.000258518	0.00014772	0.000280688	0.000177276	0.000280677	0.000221596	0.000243767	0.000243755	0.000428532	0.000206823	0.000339781	0.00016989	0.000199438	0.000221596	0.000214209	0.0002733	0.00028069	0.000221596	0.000265904	0.000273302
562098	0.002	0.000257128	0.00016054	0.000186127	0.000231053	0.000179727	0.000173291	0.000411181	0.011260834	0.059891363	0.000449738	0.477579535	0.001664811	0.002067698	0.000160453	0.000456277	0.814063564	0.005850375	0.026245203	0.00070306	0.00046301	0.000327825	0.000449694	0.000417499	0.000790825	0.000520579	0.001417696	0.000308189	0.000231082	0.000533273	0.000385339	0.000186127	0.000211809	0.000218217	0.093793573	0.000475288	0.000752103	0.000179707	0.001560032	0.0002439	0.00048177	0.000186145	0.000308198	0.000186126	0.000301778	0.000166872	0.000205381	0.000250327	0.000410997	0.000192544	0.000282438	0.000205381	0.000353106	0.000173291	0.000263196	0.000192544	0.000263146	0.000147617	0.000256737	0.000224684	0.000308113	0.000269613	0.000269562	0.000192544	0.000192544	0.000218217	0.000353119	0.000192544	0.000385275	0.0002439	0.000160453	0.000147617	0.000224634	0.000192544	0.000218217	0.000218246	0.000218226	0.000192554	0.000179708	0.000154035	0.000327384	0.000237481	0.000282407	0.000205381	0.000205381	0.00026959	0.000205381	0.000224634	0.000301654	0.000160453	0.000192544	0.000160453	0.000282419	0.000160444	0.000269562	0.000192536	0.000263144	0.000166872	0.000224626	0.000160444	0.000224634	0.000160453	0.000269571	0.000269571	0.000224634	0.00023747	0.000237462	0.000192543	0.000282398	0.000179708	0.000243891	0.000231053	0.000173291	0.000160444	0.000179708	0.000205381	0.000269562	0.000154035	0.000308081	0.000237472	0.000269562	0.000269571	0.000282399	0.000218217	0.000256727	0.000224634	0.000186127	0.000192535	0.000186126	0.000211799
562099	0.002	0.000349443	0.000250367	0.000166865	0.00021996	0.000121357	0.000166866	0.000447849	0.01299163	0.071455974	0.000622719	0.572569589	0.001983507	0.002528082	0.000318866	0.000478578	0.993571293	0.006925431	0.030978981	0.000784484	0.00063844	0.000227578	0.000531632	0.000409966	0.000980657	0.000539163	0.001721206	0.000424993	0.000265525	0.000577059	0.000326181	0.000235128	0.000227544	0.000197205	0.110994698	0.000402295	0.00076729	0.000242714	0.001621735	0.000288247	0.000645257	0.000250297	0.000303429	0.000242702	0.000333744	0.000257883	0.000288245	0.00023513	0.000478008	0.000295808	0.000409741	0.000227546	0.000455298	0.000242714	0.000348924	0.000235128	0.00021996	0.000212409	0.00029583	0.000219958	0.000333744	0.000273054	0.000280638	0.000204791	0.000295821	0.000265457	0.000531248	0.000197205	0.000303361	0.000197205	0.00046282	0.000159281	0.000348924	0.000303405	0.000250299	0.000144111	0.000265469	0.000204789	0.000348924	0.000242714	0.000280638	0.000159281	0.000265469	0.000265478	0.000257872	0.000159281	0.000295808	0.000341397	0.000257883	0.000204789	0.000326147	0.00029583	0.000288222	0.000257883	0.000356497	0.000288222	0.000242704	0.000242714	0.000227544	0.000197194	0.000310977	0.000159269	0.000219958	0.000318561	0.000250297	0.000356567	0.000303391	0.000219949	0.000265467	0.000242714	0.000280638	0.000212375	0.000326147	0.000212375	0.000273052	0.000280638	0.000288212	0.000273075	0.000295808	0.000318563	0.000402041	0.000235128	0.000280648	0.000280636	0.000257883	0.000257883	0.000288233	0.000265469	0.000280638	0.000151684
562100	0.002	0.000255238	0.000186161	0.000276022	0.000282566	0.000158494	0.000220516	0.00038612	0.011303244	0.065090621	0.0005314	0.516874403	0.001676784	0.002471953	0.000241229	0.000476349	0.926420824	0.006649308	0.029178602	0.000824144	0.000531685	0.000220791	0.000455267	0.000379297	0.000994376	0.000593325	0.001459312	0.000365548	0.000234308	0.000565696	0.000289457	0.00018606	0.000234296	0.000317	0.101540949	0.000337849	0.000932163	0.000241188	0.001355304	0.000179168	0.000579503	0.000241208	0.000351497	0.000206732	0.000310132	0.000241198	0.000268752	0.000151593	0.000461906	0.000220524	0.000317033	0.000227406	0.00045503	0.00019295	0.000213624	0.000261872	0.00018606	0.00025497	0.000186058	0.000234296	0.000379147	0.00019984	0.000254971	0.000199842	0.000220535	0.000220514	0.000496505	0.000220514	0.000323935	0.000275642	0.000289424	0.000213622	0.000330791	0.000234296	0.000289436	0.000268774	0.00024808	0.000213624	0.000254971	0.000220516	0.000261872	0.00025497	0.000337682	0.000206732	0.000282534	0.000241188	0.00024808	0.000275642	0.000268752	0.000165375	0.000234296	0.000179168	0.000254968	0.000289424	0.000296338	0.000199831	0.000248078	0.000227404	0.000254968	0.000261881	0.000234296	0.000227406	0.000241188	0.000289426	0.000420533	0.000220514	0.00026185	0.000213622	0.000282534	0.00019295	0.0003239	0.000220516	0.000296326	0.000248109	0.000192929	0.000220514	0.000254928	0.000275642	0.000268752	0.000206732	0.000296316	0.00032389	0.000234296	0.000234286	0.00019984	0.000282544	0.000248078	0.000186058	0.00019295	0.000289426
562101	0.002	0.000282932	0.000222204	0.000141256	0.000174888	0.000174888	0.000201834	0.000403772	0.011447682	0.06173924	0.000511735	0.50512855	0.001534098	0.001989337	0.000248889	0.000431116	0.985081194	0.00661111	0.028027003	0.000695385	0.000498594	0.000262392	0.000444303	0.000424291	0.00092368	0.000457848	0.001357141	0.000390447	0.000255657	0.000525267	0.000255665	0.000134529	0.000181613	0.000248919	0.09767536	0.000329739	0.000903139	0.000228719	0.001417475	0.000235457	0.000457637	0.000269057	0.000343242	0.000235425	0.000316185	0.000221984	0.000302789	0.000181613	0.000464512	0.000275795	0.000390285	0.000228719	0.000356584	0.000228689	0.000302712	0.000141255	0.000208519	0.000208511	0.000242154	0.000275793	0.000302762	0.000154708	0.000289249	0.000262342	0.000275785	0.00028253	0.000531792	0.000208511	0.000208521	0.000248929	0.000343151	0.000269089	0.000221972	0.000255605	0.000322931	0.000208521	0.000168161	0.000195056	0.000248889	0.000235426	0.000289239	0.000289248	0.00028252	0.000262332	0.000235426	0.000255605	0.000215246	0.000208519	0.000356592	0.000154708	0.000269067	0.000235425	0.000248879	0.000188341	0.000336375	0.000208519	0.000201793	0.000235425	0.000242152	0.000316163	0.000208521	0.000188341	0.000275786	0.000316153	0.00028251	0.000208521	0.000282512	0.000201793	0.000302712	0.000228697	0.000221974	0.000248901	0.00028251	0.000242152	0.000242152	0.000242152	0.000248879	0.000201793	0.000215246	0.000208519	0.000248879	0.000195066	0.000329606	0.000289239	0.000282512	0.000282532	0.000289269	0.000121066	0.000201793	0.00032289
562102	0.002	0.000258469	0.000220364	0.000207812	0.000119622	0.000207793	0.000226906	0.000340152	0.010434051	0.059556596	0.000504259	0.468740913	0.001615256	0.002092422	0.000283579	0.000371967	1.266813892	0.005785639	0.026060687	0.000689204	0.000441914	0.00022684	0.000384353	0.000365435	0.000756953	0.000548461	0.001359044	0.000327548	0.000188876	0.000712868	0.000264484	0.000302363	0.000220358	0.000220385	0.090747467	0.000371681	0.000712391	0.000188895	0.001384076	0.000207763	0.000428368	0.000157396	0.000308566	0.00025815	0.000201534	0.000195173	0.000195173	0.000151101	0.000447284	0.000138509	0.00035276	0.000157396	0.000390508	0.000220356	0.000277057	0.000226661	0.000188876	0.000195182	0.000302223	0.000195181	0.000270742	0.000195171	0.000207765	0.00021406	0.000264428	0.000188876	0.000340086	0.000220366	0.000371609	0.00021406	0.000226651	0.000251855	0.000270751	0.000264466	0.000232948	0.00018258	0.000283333	0.000188887	0.000220355	0.000188876	0.000264456	0.00018258	0.000289619	0.000270723	0.000232948	0.000226651	0.000207755	0.00018258	0.000251835	0.000220355	0.000239243	0.000283362	0.000295935	0.000163693	0.000258133	0.000207763	0.000245538	0.000188876	0.000220356	0.000169988	0.000157406	0.000188876	0.000201468	0.000264445	0.000251836	0.000232948	0.000232948	0.000201468	0.000163693	0.000264426	0.000270723	0.000201468	0.000188876	0.00021406	0.000207765	0.000239245	0.00021406	0.000251835	0.000264426	0.00024554	0.00021406	0.000226651	0.000239243	0.000308507	0.000188876	0.00024554	0.000163674	0.000188886	0.000207765	0.000188867
562103	0.002	0.00028768	0.000228534	0.00020895	0.00025467	0.000195854	0.000176268	0.000346275	0.010682422	0.060775161	0.000398545	0.491293293	0.001607683	0.002063402	0.000359368	0.000438003	0.865015076	0.005910896	0.027155733	0.000695045	0.000412323	0.000294219	0.000450873	0.00039861	0.000791486	0.000516367	0.001362948	0.000333187	0.000137098	0.000581768	0.000326493	0.00020891	0.000150155	0.000241553	0.094102844	0.000483714	0.000896307	0.000261167	0.001481473	0.000235026	0.000451015	0.000163211	0.000333089	0.000241563	0.000228495	0.000254649	0.000215441	0.00016974	0.000424582	0.00016975	0.000300319	0.000221967	0.00030688	0.000228477	0.000235024	0.000182797	0.000189326	0.000163211	0.000294023	0.000215438	0.000333014	0.00016974	0.00020891	0.000195854	0.000280755	0.000163183	0.000594705	0.000235024	0.000293813	0.000261138	0.00036575	0.00016974	0.000241553	0.000248091	0.00025461	0.00020891	0.000274194	0.000221959	0.000241553	0.000156682	0.000280724	0.000235024	0.000248082	0.000228496	0.000163211	0.000280763	0.00025463	0.000254581	0.000241553	0.000202363	0.000248081	0.000287263	0.00029379	0.000182795	0.000287272	0.000163191	0.000235024	0.000176268	0.000215438	0.000221967	0.000235024	0.000215438	0.00021544	0.000189326	0.000280733	0.000221967	0.000195854	0.00025461	0.000241552	0.000163211	0.000235034	0.000189324	0.000241553	0.000228496	0.000306876	0.000280724	0.000248091	0.000228496	0.000300319	0.000274165	0.000195854	0.000189326	0.000221967	0.000215438	0.00020891	0.00020891	0.00016974	0.000156683	0.000215438	0.000228496
562104	0.002	0.000326614	0.000215045	0.000207619	0.00022246	0.000200215	0.000170578	0.000326464	0.012542378	0.071336832	0.000512137	0.559707143	0.001901017	0.002036246	0.000304125	0.000512421	0.987395292	0.006847176	0.030636344	0.000752188	0.00051999	0.000460306	0.000482331	0.000504644	0.000973252	0.000527036	0.001720073	0.000363567	0.000244693	0.000564455	0.00034121	0.000229887	0.000274368	0.000274388	0.106055221	0.000393151	0.000950858	0.00025212	0.001630063	0.000304048	0.000586394	0.000200204	0.000437936	0.000252109	0.000244738	0.000229863	0.00026695	0.000252122	0.000497074	0.00019279	0.000304094	0.000222449	0.000407906	0.000185374	0.000274353	0.000237279	0.000222449	0.000215033	0.000259525	0.000155714	0.000244695	0.000244695	0.000333709	0.000237292	0.00041535	0.000259525	0.000407947	0.000170544	0.000318855	0.000215033	0.000363367	0.000207619	0.000318844	0.000266939	0.000266961	0.000207619	0.000274355	0.000222449	0.000244693	0.000200204	0.000304014	0.000237279	0.000266939	0.00028177	0.000259525	0.000244728	0.00031143	0.000200204	0.000370783	0.000289196	0.000252098	0.000185374	0.000318889	0.000177959	0.000289184	0.000281769	0.000289218	0.000207632	0.000237279	0.000266939	0.000318842	0.000266939	0.000222449	0.000266939	0.000341088	0.000274344	0.000296598	0.000229863	0.000274353	0.000177948	0.000215033	0.000289184	0.000207619	0.000266939	0.000222449	0.000259523	0.000333674	0.000229863	0.000266939	0.000244684	0.000348526	0.000318844	0.000259523	0.000170533	0.00019279	0.000304025	0.000281769	0.0001705	0.000266939	0.000252109
562105	0.002	0.000338113	0.000251515	0.000196332	0.000227747	0.000157065	0.000243453	0.000455746	0.012754953	0.074720466	0.000550353	0.577639228	0.001942133	0.002378457	0.000259159	0.00044043	1.019621798	0.007120019	0.032421257	0.000899413	0.000527167	0.000401116	0.000495076	0.000463806	0.000825823	0.0006684	0.001679187	0.000408699	0.000329849	0.000802504	0.000337751	0.000180626	0.000361299	0.000196381	0.111798567	0.000455732	0.000920713	0.000227745	0.00174245	0.000353483	0.000652491	0.000267012	0.000345652	0.000243453	0.000361313	0.000212062	0.000227747	0.000164918	0.000502842	0.000267012	0.000290586	0.000141348	0.000361274	0.000219892	0.000337739	0.000243463	0.000290572	0.000251317	0.000345556	0.000212062	0.000306281	0.000298425	0.000306281	0.000219892	0.000274866	0.000298436	0.000612995	0.000204198	0.000494996	0.000259158	0.000321985	0.000235599	0.000243451	0.000235599	0.000337715	0.000298425	0.000196343	0.000267023	0.000259158	0.000227723	0.000235599	0.000267012	0.000329849	0.000196332	0.000227745	0.000282718	0.000235599	0.000259159	0.000337715	0.000290584	0.000259159	0.000267012	0.000243451	0.000172784	0.000353424	0.000267012	0.000251305	0.000227745	0.000290572	0.000267012	0.000267012	0.000298425	0.000259148	0.000282718	0.000337692	0.000274889	0.000282718	0.000298425	0.000306279	0.000314119	0.000235599	0.000282718	0.000329851	0.000235599	0.000204174	0.000322009	0.000314131	0.000235599	0.000243439	0.000219883	0.000259171	0.000322009	0.000219869	0.000337692	0.000290572	0.000267014	0.000212026	0.000227745	0.000361276	0.000196332
562106	0.002	0.000315915	0.000193656	0.000215113	0.000200752	0.000193581	0.000193581	0.000437848	0.012303844	0.067573634	0.000538358	0.537491386	0.001678577	0.002288074	0.000243856	0.000588809	0.884750526	0.006830465	0.029040856	0.000842531	0.000589001	0.000330298	0.000531155	0.000473655	0.001006043	0.000538379	0.001598061	0.000344245	0.000265324	0.000566958	0.000265303	0.000250962	0.000329957	0.000207922	0.104210498	0.000372972	0.000775411	0.000222262	0.001597866	0.0003442	0.000495016	0.00024377	0.00028683	0.000265278	0.000293971	0.000243823	0.000279619	0.00022943	0.000480569	0.000215091	0.00030831	0.00026529	0.000394464	0.000265279	0.000401656	0.00029398	0.000315466	0.000157733	0.00030831	0.000193581	0.000408764	0.000121884	0.000250938	0.00022226	0.000315522	0.00017922	0.000516526	0.000258111	0.000466291	0.000222262	0.000394696	0.000207921	0.000258111	0.000286787	0.000351358	0.0003155	0.000207921	0.00025094	0.000315489	0.000229452	0.000286777	0.000215091	0.000272418	0.00022943	0.00022226	0.000272448	0.0003155	0.000179242	0.000322658	0.000215091	0.00024377	0.00025094	0.000279621	0.00021508	0.000365703	0.00027245	0.000265279	0.000293971	0.000186412	0.000236601	0.00024377	0.00022943	0.000322637	0.000315489	0.000279619	0.000200752	0.00025094	0.000265279	0.00024377	0.00022943	0.000236601	0.000157712	0.000272448	0.000215091	0.000200741	0.000215091	0.000336987	0.000301127	0.00022943	0.000250938	0.000250938	0.000308297	0.000222262	0.00022226	0.000272448	0.00022226	0.000286787	0.000250938	0.000236599	0.000236601
562107	0.002	0.000372944	0.000302959	0.000217537	0.00022502	0.000170704	0.000271599	0.000380359	0.013148162	0.072915105	0.000559276	0.579433387	0.001934379	0.002711705	0.000186222	0.000396302	0.983210809	0.007149092	0.031483559	0.000903957	0.000559802	0.000310822	0.000621473	0.000481439	0.001002859	0.000676011	0.001589084	0.000357183	0.00022502	0.00059025	0.000302635	0.000240564	0.000256055	0.00024832	0.111969199	0.000450468	0.000956017	0.000271575	0.001776452	0.000356974	0.000590132	0.000271587	0.000341458	0.000193981	0.000302612	0.000178462	0.000287107	0.000225018	0.000527923	0.00022502	0.000419199	0.000263817	0.000349251	0.000263815	0.000403576	0.00027938	0.000279334	0.000263815	0.000263817	0.000256055	0.000325904	0.000287094	0.000294887	0.000287094	0.000271573	0.000178463	0.000496876	0.000263815	0.000279336	0.000294875	0.000248297	0.000193981	0.000333732	0.00021726	0.000232778	0.000341409	0.000271573	0.000318129	0.000232778	0.000240537	0.000364734	0.000256055	0.00024832	0.0002095	0.00021726	0.000287092	0.000318131	0.000225018	0.000349191	0.000139666	0.000294899	0.000256069	0.000287094	0.000240537	0.000380239	0.000232778	0.000294854	0.000279334	0.000232778	0.000201741	0.00018621	0.00021726	0.000294854	0.000310431	0.000287094	0.00030261	0.000263815	0.000287105	0.000325891	0.000201741	0.000217258	0.000217248	0.000186211	0.000325914	0.000248297	0.000271573	0.000263794	0.000263815	0.000356937	0.000294852	0.000263817	0.000341409	0.000318154	0.00021726	0.000209502	0.0002095	0.000279334	0.000271573	0.000279312	0.000256055
562108	0.002	0.000308857	0.000236741	0.000157827	0.000136286	0.000150632	0.000136286	0.000430687	0.012163497	0.068833853	0.000545722	0.534083665	0.001890226	0.002230669	0.000272583	0.000409439	0.853092654	0.006615343	0.029131836	0.000864292	0.000625621	0.000287336	0.000488118	0.000444995	0.000876616	0.000588946	0.001382279	0.000344467	0.000294167	0.000524191	0.0004234	0.000258259	0.000236718	0.000208015	0.103379893	0.0004019	0.000934435	0.000229535	0.001446803	0.000279746	0.000437826	0.000265401	0.000279746	0.000179324	0.000294103	0.00019368	0.00030846	0.000294124	0.000437835	0.000179313	0.00040897	0.000215189	0.000452075	0.000229535	0.000286929	0.000208007	0.000208017	0.000215187	0.000272574	0.000186498	0.000337173	0.000164978	0.000272573	0.000229535	0.000243881	0.000229535	0.000502428	0.000215189	0.000337162	0.000236709	0.000251055	0.000157805	0.000279746	0.000179324	0.000344377	0.000265399	0.000272573	0.000258227	0.000236709	0.000200843	0.000322805	0.000294114	0.000265401	0.000265399	0.00019367	0.000258238	0.000272573	0.000243881	0.000322805	0.000186507	0.000208015	0.000179313	0.000229537	0.000279745	0.000365879	0.000294092	0.000358671	0.000308449	0.000236709	0.000200843	0.000222331	0.000294092	0.000229535	0.000279779	0.000301264	0.000322795	0.000308449	0.000215189	0.000258227	0.000208017	0.000294082	0.000286931	0.000286918	0.000251044	0.000279746	0.000208017	0.00031561	0.000258227	0.000258229	0.000229535	0.000294114	0.000208015	0.000351488	0.000251055	0.000265401	0.00019367	0.000301254	0.000265399	0.000243859	0.000265399
562109	0.002	0.000351831	0.000193603	0.000200773	0.000186402	0.000207909	0.000157725	0.000373011	0.012312848	0.067768321	0.000495236	0.530578749	0.00172987	0.00231684	0.000294359	0.000545952	1.026992778	0.00656767	0.029796583	0.000835316	0.000589341	0.000301197	0.000516709	0.000401677	0.000883473	0.000624439	0.00143926	0.000308302	0.000200741	0.000696919	0.000250937	0.000265308	0.000272434	0.000143375	0.10550899	0.000473917	0.000789789	0.000329886	0.001554307	0.000193571	0.000538093	0.000236599	0.000315506	0.000236588	0.000308347	0.000250936	0.000200741	0.000265265	0.000502163	0.00022225	0.000430299	0.000250927	0.000408851	0.000186402	0.000301143	0.000250936	0.000243757	0.000207909	0.000164894	0.000136217	0.0003298	0.000157703	0.000279614	0.000200741	0.000265265	0.000193571	0.000552535	0.000293942	0.000337035	0.00021508	0.000329811	0.000243757	0.000293942	0.000258108	0.000279604	0.000157694	0.000308313	0.000200741	0.000258095	0.000258108	0.000279604	0.000236586	0.000336969	0.000193582	0.00021508	0.000265276	0.000236588	0.00021508	0.000243757	0.000229418	0.000351339	0.000308281	0.000315471	0.000301123	0.00042312	0.000250925	0.000200741	0.000250927	0.00022944	0.000193571	0.000301123	0.000250927	0.000207909	0.00021508	0.000301134	0.000207909	0.000293953	0.000222248	0.000315472	0.000229418	0.000279604	0.000258106	0.000179232	0.000258095	0.000272435	0.000265265	0.000272435	0.000229418	0.000229418	0.000258095	0.000286772	0.00021509	0.000301111	0.000286772	0.00021508	0.000301121	0.000258095	0.000265267	0.000236588	0.000258095
562110	0.002	0.000390868	0.000195358	0.000168243	0.000174951	0.000154764	0.000188407	0.000437727	0.011614464	0.062739574	0.00044447	0.499248247	0.001705346	0.002215497	0.000269227	0.000363902	0.865626811	0.006190483	0.027300491	0.000756877	0.000573054	0.00024906	0.000451304	0.000383918	0.000829012	0.000593003	0.001513756	0.000329937	0.000222054	0.000559236	0.000296312	0.000255697	0.000235531	0.000215324	0.095988409	0.000356744	0.000795343	0.000208596	0.001445325	0.000255737	0.000572586	0.000269166	0.000269175	0.000255729	0.000248979	0.000235511	0.000168221	0.000255699	0.000451133	0.000201868	0.000282622	0.000262425	0.000437574	0.000154764	0.000195138	0.000215324	0.000323078	0.000168221	0.000195187	0.000195138	0.000296092	0.000148035	0.000282624	0.000228782	0.000195118	0.000181679	0.000484746	0.000188409	0.000356773	0.000215324	0.000296112	0.000154734	0.000235511	0.000201866	0.000201866	0.000235511	0.000242259	0.000215324	0.000255699	0.000208596	0.000316299	0.000195137	0.000195138	0.00029609	0.000228772	0.000161493	0.000275886	0.000289372	0.000262427	0.000195138	0.000242239	0.000201865	0.000275884	0.000215324	0.000282614	0.000208594	0.000174951	0.000228782	0.000309581	0.000235511	0.000188399	0.000188419	0.000269155	0.000195138	0.000255699	0.000275884	0.000316287	0.000208594	0.00030281	0.000248969	0.000174951	0.000195137	0.000289342	0.000148035	0.000228782	0.000222052	0.000255697	0.000222052	0.000242241	0.000215324	0.000208596	0.000255697	0.000242239	0.0003028	0.000269156	0.000228782	0.000248969	0.000275893	0.000255699	0.000255707
562111	0.002	0.000256147	0.000249186	0.000152293	0.000179886	0.000152211	0.000297534	0.00029071	0.011316118	0.066016979	0.000408555	0.525137966	0.001619729	0.002047172	0.000193794	0.00050606	1.237656427	0.006486523	0.027898332	0.000813051	0.000533659	0.000360307	0.000477736	0.000401636	0.000769389	0.000665143	0.001374683	0.000352949	0.000256033	0.000547154	0.000290629	0.000221408	0.000256054	0.000179886	0.100311774	0.000484604	0.000859441	0.000221418	0.001507171	0.00025599	0.000609593	0.000207581	0.000318312	0.000283668	0.000290606	0.000200641	0.000221399	0.00031134	0.000470684	0.00021448	0.00041525	0.000186804	0.000352911	0.000186804	0.000249072	0.000228326	0.000193723	0.000138373	0.000249074	0.000242154	0.000249094	0.000193723	0.000304443	0.000159129	0.000290598	0.00015221	0.000547049	0.000249072	0.000373744	0.000283668	0.000283697	0.000214478	0.000380661	0.000249072	0.000339067	0.00020756	0.000269829	0.000235235	0.000255992	0.00025599	0.000276746	0.000172966	0.000262909	0.000221398	0.000214469	0.000276757	0.000290606	0.000214499	0.000352935	0.000221387	0.00026293	0.000214478	0.000255992	0.000304443	0.000249074	0.000235235	0.000262909	0.000221398	0.000186785	0.000207562	0.000269829	0.000221398	0.000228317	0.000269827	0.000166048	0.00021448	0.000242154	0.000255981	0.00031827	0.000249072	0.000242153	0.000269829	0.000172956	0.000145282	0.000235235	0.000256002	0.000269829	0.000269829	0.00020756	0.000235235	0.000276746	0.000214478	0.000228315	0.000235235	0.000262909	0.00020756	0.000235235	0.000235245	0.000318269	0.000276748
562112	0.002	0.000326513	0.000242692	0.00025023	0.000219877	0.000204713	0.000204713	0.000432442	0.012307877	0.069476713	0.000470642	0.56756547	0.001844674	0.002404509	0.000295755	0.000607854	1.6011168	0.006817138	0.031079037	0.000837719	0.000607628	0.000379564	0.000470442	0.000394619	0.000979947	0.000630148	0.0015368	0.000402099	0.000310887	0.00060749	0.000371643	0.000280533	0.000204736	0.000257799	0.109806831	0.000432293	0.000941968	0.000212296	0.001781577	0.00033362	0.000531101	0.000174386	0.000409576	0.00022746	0.000310908	0.000288172	0.000280557	0.000235041	0.000515816	0.000257788	0.000401995	0.000219877	0.000401908	0.000181957	0.00033362	0.000151639	0.000288129	0.000257788	0.000174386	0.000204715	0.00034123	0.000257788	0.000288129	0.000272952	0.00029571	0.000250207	0.000379175	0.000250207	0.000386727	0.000273008	0.000356365	0.000235043	0.000341226	0.000250205	0.00032606	0.000303304	0.000272952	0.000288138	0.000242622	0.000166804	0.000288129	0.000265371	0.000257788	0.000272954	0.00022746	0.000235043	0.000235054	0.000363946	0.000333619	0.000189549	0.000257788	0.000310874	0.000204715	0.000212296	0.000379146	0.000250207	0.000257788	0.000204713	0.000318445	0.000227449	0.000174375	0.00022746	0.000272954	0.000379123	0.000265357	0.00018198	0.000227471	0.000326026	0.000265371	0.000197121	0.000265371	0.000189549	0.000280533	0.00022746	0.000272952	0.000272952	0.00030327	0.000204704	0.000257788	0.000235043	0.000288116	0.000333607	0.000318443	0.000295697	0.00022746	0.00031086	0.000212296	0.00015921	0.000235041	0.000257788
562113	0.002	0.00028845	0.000179276	0.000121632	0.000121632	0.000147239	0.000179247	0.000333048	0.01069666	0.060077673	0.000467689	0.480217357	0.001608742	0.002263129	0.000262573	0.000288402	1.210549784	0.006059837	0.026828832	0.000668435	0.000448913	0.000314151	0.000391021	0.000262632	0.000878921	0.000622255	0.001253014	0.00033327	0.000198453	0.000506249	0.000320144	0.000192051	0.000160042	0.000166444	0.091970113	0.000345838	0.000840591	0.000243283	0.001291143	0.000256086	0.000538346	0.000140837	0.000256078	0.000192052	0.000307331	0.000217715	0.00015364	0.000204854	0.000377934	0.000198451	0.000345789	0.00026892	0.000256068	0.00027536	0.000333041	0.00018565	0.000172845	0.000198453	0.000211255	0.000160042	0.000332939	0.000236891	0.000262469	0.000217657	0.000160042	0.000172837	0.00046125	0.000256078	0.00030731	0.000172845	0.000243265	0.000224059	0.000230462	0.000256096	0.000236861	0.000185648	0.000249668	0.000211256	0.00023046	0.000198451	0.000332936	0.000192049	0.000313741	0.000243265	0.0002689	0.000160042	0.000224059	0.000217657	0.000256067	0.00015364	0.000236863	0.000236872	0.000179247	0.000217649	0.000243264	0.000192051	0.000236863	0.000224058	0.000185648	0.000256057	0.000179247	0.000198453	0.000198451	0.000288095	0.000185648	0.000211258	0.000288068	0.000204854	0.000275272	0.000179247	0.000166444	0.000268872	0.000275274	0.000256067	0.000198453	0.000256067	0.000192051	0.000211255	0.000320115	0.000249666	0.000275272	0.000217657	0.000198453	0.000243264	0.000211256	0.000198451	0.000230459	0.000204844	0.000307291	0.000288095
562114	0.002	0.000352281	0.000227296	0.000175895	0.000205222	0.00013925	0.000190652	0.000403312	0.012661897	0.068078348	0.000601574	0.550188003	0.001894042	0.002220334	0.000315431	0.000638812	0.959138939	0.006945667	0.029905861	0.000780109	0.000572734	0.000337612	0.000528226	0.000425413	0.000940273	0.000822454	0.001478641	0.000403608	0.000227197	0.000623869	0.000344518	0.000234603	0.000285872	0.000212539	0.107836644	0.000410559	0.00089576	0.000249228	0.001766258	0.000212539	0.000586974	0.000234527	0.000344604	0.000241866	0.000388502	0.000227199	0.000234538	0.000227199	0.000483896	0.000263842	0.000212539	0.000183203	0.00033719	0.000241856	0.000359146	0.000278511	0.000285841	0.000197881	0.000212539	0.000212539	0.000417876	0.00027117	0.00034454	0.000234527	0.000219869	0.000227197	0.000461903	0.00028583	0.000366524	0.000227197	0.000263842	0.000205211	0.000337131	0.000219902	0.000366635	0.000234527	0.00028583	0.000300488	0.000271172	0.000256503	0.000300477	0.000241856	0.00028583	0.000300541	0.000234525	0.00028583	0.000315167	0.000227197	0.000337232	0.000212539	0.000234527	0.000146579	0.000219869	0.000212541	0.000307828	0.000219869	0.000293158	0.000197881	0.000263842	0.000227199	0.000212539	0.000293158	0.000256514	0.000315166	0.000256514	0.00027117	0.000315134	0.000227197	0.000241845	0.000227197	0.000168555	0.000256514	0.000197883	0.000168555	0.000263842	0.000219869	0.000351811	0.000219869	0.000322464	0.000197881	0.000183212	0.00028583	0.000271172	0.000234527	0.0002052	0.0002785	0.000183212	0.000227199	0.000359141	0.000227208
562115	0.002	0.000340859	0.000340715	0.000208379	0.000173649	0.000173649	0.000194498	0.000382231	0.011553766	0.066550714	0.000403231	0.501909238	0.001710762	0.002258709	0.000278013	0.000438271	0.966644701	0.006648135	0.028799313	0.000788413	0.000417435	0.000292094	0.00044492	0.000417164	0.000981466	0.000577313	0.00136593	0.000354529	0.000291765	0.000556315	0.000361533	0.000236163	0.00024311	0.000187541	0.101257565	0.000424199	0.000841873	0.000229218	0.001471039	0.000298698	0.000618837	0.000187553	0.000319599	0.000201434	0.000403097	0.000243108	0.000215326	0.000215324	0.000333461	0.000236163	0.000305665	0.0003126	0.00037522	0.000236163	0.000250055	0.000257001	0.000208379	0.000180595	0.000229206	0.000208379	0.00033344	0.000201432	0.000222271	0.000208379	0.000284797	0.000257001	0.000430817	0.000215324	0.000250055	0.000229218	0.000270885	0.000277859	0.000298689	0.000152811	0.000284785	0.00026399	0.000229216	0.000201434	0.000270891	0.000222261	0.0003126	0.000222271	0.000298687	0.000187541	0.000291742	0.000215324	0.000326483	0.000257001	0.000326502	0.000166703	0.000180595	0.000194487	0.000298687	0.000166703	0.000396045	0.000152801	0.000257	0.000145865	0.000208369	0.000263957	0.000166703	0.000243108	0.000229207	0.000298687	0.000222271	0.000284795	0.000347329	0.000257012	0.000319514	0.000222271	0.000222271	0.000222261	0.000215324	0.000236163	0.000250055	0.000201434	0.000166702	0.00024311	0.000236163	0.000194487	0.000222271	0.000298677	0.000277838	0.000208379	0.000333418	0.000222271	0.000229216	0.000284785	0.000222271	0.000201434
562116	0.002	0.000311053	0.000155309	0.000168814	0.000162063	0.000175567	0.000135062	0.000310687	0.0115877	0.062841778	0.000452766	0.495573893	0.001669358	0.0020866	0.000216093	0.000581876	0.820604027	0.00647363	0.027792173	0.000752049	0.000399179	0.000250187	0.000365134	0.000391884	0.000811946	0.000493465	0.001300797	0.000297224	0.000229608	0.000662785	0.000317434	0.000202578	0.000229588	0.000195824	0.097991858	0.000445989	0.0007981	0.000290442	0.001477426	0.000297135	0.000486508	0.000311011	0.000324236	0.000202578	0.000236341	0.000249856	0.000209331	0.000229588	0.000418836	0.000182319	0.000344466	0.000195824	0.000303897	0.000182319	0.000243115	0.000175567	0.000216083	0.000216083	0.000222834	0.000243103	0.00031064	0.000236339	0.00031065	0.000189073	0.000276856	0.000168785	0.000452631	0.000195824	0.000337691	0.000189073	0.000324145	0.000182319	0.000256589	0.000243093	0.000330959	0.000202578	0.000276856	0.000303866	0.000202578	0.000189062	0.000297115	0.000222834	0.000270103	0.000162062	0.000209321	0.000229588	0.000189073	0.000249856	0.000317382	0.000243093	0.000256598	0.000148547	0.000229588	0.000303887	0.000378238	0.000182321	0.000175567	0.000189073	0.000229588	0.000209329	0.000222834	0.000243093	0.000182319	0.000317523	0.00031064	0.000182319	0.000182311	0.000249846	0.000222836	0.000249844	0.000182319	0.000182319	0.000229588	0.000256598	0.000249846	0.000270103	0.00026335	0.000263351	0.000263353	0.000243093	0.000263351	0.000216083	0.000243093	0.000256598	0.000189073	0.000243093	0.000263351	0.000195824	0.000243074	0.000249844
562117	0.002	0.000325548	0.00030452	0.000117575	0.00016599	0.000179822	0.000159083	0.000283617	0.011644082	0.066042303	0.00049847	0.51307606	0.001626223	0.002171165	0.000325197	0.000519442	0.900132953	0.006530657	0.027967021	0.000583365	0.000491862	0.000325589	0.000491546	0.000359976	0.00086615	0.000616391	0.001534563	0.000345988	0.000235152	0.000526306	0.000304346	0.000193654	0.000179801	0.000193654	0.100207718	0.000415364	0.000949327	0.000276669	0.001583629	0.000235153	0.000477588	0.000186737	0.000338967	0.000248994	0.000269744	0.000214402	0.000228248	0.000200572	0.000359689	0.000165989	0.000352802	0.000172905	0.000366634	0.000228234	0.000290493	0.000159104	0.000242069	0.000249027	0.000214402	0.000172905	0.000332037	0.000152157	0.000248996	0.000200572	0.000311241	0.000290481	0.000435916	0.000242067	0.00033894	0.000283578	0.000325209	0.000186737	0.000269732	0.00020057	0.000325106	0.000228236	0.000255901	0.000159072	0.000235162	0.000159073	0.000221319	0.000235152	0.000290491	0.000214404	0.000193654	0.000165979	0.000242069	0.000200572	0.000228236	0.000193654	0.000262816	0.000255901	0.000255911	0.000200572	0.000269662	0.00020057	0.000345833	0.000214404	0.000255901	0.000228236	0.000235152	0.000214402	0.000214394	0.000338916	0.000304344	0.000242067	0.00022133	0.000304313	0.000214402	0.000255901	0.00020057	0.000248984	0.000214402	0.000255903	0.000269744	0.000214404	0.000228236	0.000311263	0.000242058	0.000255891	0.000235152	0.000172896	0.000214402	0.000262816	0.000248984	0.000262818	0.000214402	0.000290481	0.000228236	0.000235153
562118	0.002	0.000258739	0.000183616	0.000210836	0.000142796	0.000176795	0.000197196	0.000415071	0.011662771	0.06497704	0.000558331	0.508066173	0.001599426	0.002252943	0.000210846	0.000483561	0.927782163	0.006238106	0.027861441	0.000614601	0.000510988	0.000313035	0.000681275	0.000415127	0.000906111	0.000530962	0.00144026	0.000381016	0.000163195	0.000524163	0.000272023	0.000176795	0.000272012	0.000210805	0.099816998	0.000380936	0.000728572	0.000265234	0.001549873	0.000333264	0.00044225	0.000197194	0.000258404	0.000203984	0.000306004	0.000217596	0.000210793	0.000156416	0.000408184	0.000244795	0.000312845	0.000210805	0.000326414	0.000197196	0.000237994	0.000210793	0.000278793	0.000210793	0.000190395	0.000231195	0.00034688	0.000204013	0.000231204	0.000156396	0.000326412	0.000265173	0.000421796	0.000183594	0.000346916	0.000190395	0.000278793	0.000176794	0.000353642	0.000203994	0.000292435	0.000224393	0.000271994	0.000312791	0.000163195	0.000176795	0.000346912	0.000210793	0.000244793	0.000258393	0.000258394	0.000272004	0.000210795	0.000285603	0.000312831	0.000156395	0.000306002	0.000156386	0.000278793	0.000203994	0.000408084	0.000224393	0.000231183	0.000210793	0.000265193	0.000237992	0.000258394	0.000251594	0.000231204	0.000299203	0.000224395	0.000251594	0.000340012	0.000217594	0.000278793	0.000210793	0.000210793	0.000231194	0.000190395	0.000217584	0.000217584	0.000217594	0.000251573	0.000197194	0.000251594	0.000210793	0.000305992	0.000115586	0.000237992	0.000217594	0.000169964	0.000224395	0.000237992	0.000258393	0.000244793	0.000122376
562119	0.002	0.000379631	0.000172316	0.000234398	0.000137845	0.000165414	0.000199876	0.000372412	0.011193689	0.065202481	0.00043462	0.508081182	0.001698284	0.00214323	0.000248162	0.000538637	0.86307503	0.006214775	0.027875216	0.000719348	0.000538671	0.000262234	0.000365629	0.000441642	0.000828563	0.000607759	0.001578149	0.000427636	0.000275815	0.000614313	0.000330891	0.000227445	0.000206788	0.000206767	0.10023212	0.000524435	0.000710803	0.000234429	0.001487373	0.000227443	0.000517307	0.000192983	0.00024124	0.00021366	0.000227474	0.000234336	0.000289506	0.000213669	0.000365373	0.000192983	0.0002688	0.000275701	0.000392973	0.000255014	0.000289506	0.00033086	0.000227445	0.000213671	0.000213669	0.000206767	0.000337796	0.000234326	0.000268798	0.000199876	0.000303282	0.000179199	0.000455101	0.000296377	0.000227443	0.000199874	0.000261905	0.000179199	0.000365394	0.00021366	0.000337803	0.000192983	0.000282594	0.000172306	0.000137834	0.000227443	0.000206767	0.000234359	0.000227445	0.000234334	0.000172306	0.000199874	0.000268796	0.000234336	0.000241241	0.000158522	0.000234326	0.000199876	0.000248121	0.00018609	0.000330891	0.000310172	0.000234336	0.000241228	0.000227464	0.000213659	0.00030328	0.000186092	0.000255033	0.000248121	0.000323948	0.000227435	0.000220552	0.000172295	0.000199874	0.000144737	0.000234348	0.00018609	0.000241228	0.00018609	0.000310174	0.000261917	0.000268798	0.000172306	0.000275693	0.000241229	0.000268798	0.000255022	0.000317055	0.000213659	0.000206767	0.000310161	0.000351525	0.00018609	0.00030326	0.000241219
562120	0.002	0.000290371	0.000232008	0.000188489	0.000231988	0.00015949	0.000181239	0.000326385	0.012618204	0.067087345	0.000566233	0.538494534	0.001873145	0.002239774	0.000297568	0.000450157	0.953183595	0.006763122	0.028833164	0.000844898	0.000537519	0.000297385	0.000406315	0.000435293	0.000907889	0.000573272	0.001601426	0.000348219	0.000319013	0.000668043	0.000289995	0.000231986	0.000260984	0.000268256	0.107303446	0.000471473	0.000929548	0.000210239	0.001616139	0.000340818	0.000624115	0.000239237	0.000282755	0.000260984	0.000290017	0.000217487	0.000173989	0.000210237	0.000413328	0.000195738	0.000500496	0.000130492	0.000318997	0.000217487	0.000282735	0.00017399	0.000181239	0.000290026	0.000224736	0.000202988	0.000326267	0.000188489	0.000304505	0.000232008	0.000268235	0.000202988	0.000558597	0.000224738	0.000210228	0.000311743	0.000413355	0.000181239	0.000289984	0.000224736	0.000311764	0.000326296	0.000260984	0.000297244	0.000253736	0.000297265	0.000377065	0.000202977	0.000246487	0.000253734	0.000231986	0.000217487	0.000311734	0.000195738	0.000318993	0.000282734	0.000210239	0.000260986	0.000246485	0.000173989	0.000355265	0.000282734	0.000275485	0.000210237	0.000311753	0.000188489	0.000188489	0.000224738	0.000253734	0.000239235	0.000289982	0.000268256	0.000355241	0.000173989	0.000231986	0.000231954	0.000304481	0.000340741	0.000282777	0.000282734	0.000210239	0.000304483	0.000369751	0.000239237	0.000275483	0.000210239	0.000333492	0.000239235	0.000289984	0.000282734	0.000289971	0.000202988	0.000282723	0.000348002	0.000282712	0.000195727
562121	0.002	0.000263596	0.000188974	0.000242976	0.000114744	0.000114733	0.000215971	0.000391722	0.011396524	0.063641648	0.000520382	0.501380804	0.001730899	0.002126909	0.0003039	0.000412352	0.866681269	0.006069857	0.027348503	0.000833867	0.000622278	0.000249938	0.000533693	0.000364706	0.000770664	0.000615058	0.001436137	0.000357823	0.000269974	0.000527325	0.000317278	0.000270004	0.000168726	0.000310668	0.096944035	0.000378092	0.000851908	0.000242988	0.00139526	0.000236238	0.000506631	0.000263214	0.000283502	0.000249714	0.000297099	0.000175476	0.000188974	0.00020922	0.000472643	0.000263212	0.000276754	0.000263225	0.000432135	0.000249716	0.000276722	0.000188974	0.000182224	0.000182226	0.000202482	0.00014848	0.000290232	0.00022272	0.000357762	0.000188974	0.000195724	0.000195732	0.000479478	0.000195724	0.000317226	0.000256474	0.000317266	0.000229468	0.000337543	0.000202472	0.000263215	0.000337565	0.000310547	0.000195744	0.00029021	0.000182216	0.000371422	0.000182246	0.000269962	0.000202472	0.000256464	0.000229468	0.000283462	0.00021597	0.000290211	0.00021597	0.000364552	0.000128231	0.000276712	0.000202472	0.000303719	0.000175476	0.000269962	0.00021597	0.000202472	0.00028346	0.000229478	0.000222718	0.000276712	0.000236238	0.000249717	0.000188974	0.000222718	0.000229468	0.0002902	0.00021597	0.000229468	0.000269943	0.00021597	0.000175476	0.000195722	0.000242968	0.000398337	0.000195722	0.000242966	0.000182216	0.000148459	0.000229468	0.000188954	0.00028346	0.000263212	0.000155148	0.000195722	0.000249717	0.000236216	0.00021597
562122	0.002	0.000276581	0.000154197	0.000173436	0.000199107	0.000134872	0.000205598	0.000398576	0.010343355	0.059888403	0.000385731	0.478523899	0.001730755	0.001848061	0.00021199	0.000501823	0.794752032	0.006246525	0.025412157	0.000689971	0.000624406	0.000379417	0.000501761	0.000302041	0.000843077	0.000553145	0.001418776	0.000244067	0.000134873	0.000482111	0.000211944	0.00023123	0.000205522	0.000211942	0.093316658	0.000353382	0.000842954	0.00023123	0.001321199	0.00026988	0.000437053	0.000224789	0.000314867	0.000186283	0.000301926	0.000160553	0.000192676	0.000141295	0.000385555	0.000173407	0.000269777	0.000192676	0.000417652	0.000276188	0.000224787	0.000224798	0.00023121	0.000263324	0.000205521	0.000179831	0.000321168	0.000205521	0.000250488	0.00020553	0.0002826	0.000211944	0.000424083	0.00022476	0.000417735	0.000263333	0.000314753	0.0002569	0.000295485	0.000276188	0.000276168	0.000276245	0.000192676	0.000141295	0.000250479	0.000224787	0.000295446	0.000244094	0.000301897	0.000211942	0.000199097	0.00023121	0.000211944	0.00025691	0.000263333	0.000244055	0.000218365	0.000186254	0.000237632	0.000218365	0.000224789	0.000179831	0.000224789	0.000179811	0.000250488	0.00012845	0.000244055	0.000173407	0.000244055	0.000269728	0.00023121	0.000147718	0.000224789	0.000199097	0.00022477	0.00014768	0.000173407	0.000276168	0.000166986	0.000218365	0.000269745	0.000224787	0.000224789	0.000244057	0.000244055	0.000173409	0.00028259	0.00015413	0.000237634	0.000276168	0.000186252	0.000154121	0.000218365	0.000218365	0.000237634	0.000211942
562123	0.002	0.000329172	0.000219118	0.000184856	0.000157469	0.000143776	0.000260217	0.000376756	0.011278557	0.065203487	0.000562036	0.505305529	0.001678951	0.002122212	0.000246666	0.000431975	1.43012563	0.006199248	0.028215879	0.000735783	0.00048007	0.00030851	0.000514011	0.000459137	0.000933218	0.000527813	0.001270828	0.000342408	0.000246483	0.000534638	0.000294471	0.000246483	0.00021224	0.000287594	0.100073156	0.000411149	0.000788748	0.000260391	0.001429232	0.000383557	0.000548333	0.000198547	0.000308165	0.000184865	0.000315012	0.000178009	0.00025333	0.000191703	0.000390377	0.000260166	0.000273883	0.000198547	0.000308143	0.000177988	0.000212242	0.000205396	0.000171161	0.000239626	0.000225935	0.00021223	0.000321839	0.000294419	0.00027386	0.000136929	0.000267013	0.00023278	0.000479566	0.00021224	0.000294443	0.000225935	0.000390396	0.000225935	0.000362937	0.000171161	0.000239627	0.00021224	0.000280706	0.000246473	0.000273871	0.000171161	0.00025332	0.000171153	0.000260166	0.000246463	0.000260166	0.000191702	0.000267011	0.000246473	0.000273869	0.000246473	0.000260166	0.000198549	0.000349225	0.00023278	0.000260168	0.000164295	0.000225935	0.00021224	0.000239638	0.000239627	0.000260166	0.000205394	0.000184854	0.000225935	0.000301277	0.000205394	0.000219077	0.000225933	0.000225924	0.000267011	0.000205374	0.000260166	0.000198549	0.000225914	0.000280716	0.000184856	0.000212252	0.000287551	0.00023278	0.000225935	0.000287551	0.000246473	0.000198539	0.00025332	0.000246473	0.000225935	0.000280706	0.000178007	0.000301246	0.00023278
562124	0.002	0.000380314	0.000282842	0.000234334	0.000202012	0.000177771	0.000323246	0.000404131	0.014189067	0.07652155	0.000703925	0.604504507	0.002211201	0.002513115	0.000185852	0.000631176	0.992431968	0.007388873	0.032653189	0.000998321	0.000582812	0.000396378	0.00032333	0.000461001	0.001287848	0.000574327	0.001817429	0.000436628	0.000266752	0.000696217	0.000339429	0.000210093	0.000250494	0.000331325	0.118055249	0.000412317	0.000946901	0.000282867	0.001833348	0.000395985	0.000655204	0.000290912	0.000266657	0.000218173	0.000339453	0.000177771	0.000274737	0.0002586	0.000485111	0.000274737	0.000315154	0.000250494	0.00044455	0.000185827	0.000242415	0.000226254	0.000250494	0.000226254	0.000307071	0.000218163	0.00038794	0.000339429	0.000274715	0.000226254	0.000323219	0.000290898	0.000646893	0.000339392	0.000509421	0.000298991	0.000355541	0.000282818	0.000412158	0.00019392	0.000258576	0.000258578	0.00016969	0.000210093	0.000298979	0.000210093	0.000331301	0.000282818	0.000371714	0.000258576	0.000202012	0.000363661	0.00031514	0.000242439	0.000282816	0.000363635	0.000258528	0.000290922	0.00034746	0.000298977	0.000387889	0.000298979	0.000307048	0.000193896	0.000347486	0.000177758	0.000298967	0.000202012	0.000266655	0.00029091	0.000331301	0.000250494	0.000290898	0.000307061	0.000339382	0.000250494	0.000266645	0.000274737	0.000250494	0.000218173	0.000210105	0.000290898	0.000379808	0.000274737	0.000290873	0.000234334	0.000282782	0.000218163	0.000331301	0.000234273	0.000242427	0.000307061	0.000363635	0.000323221	0.000290898	0.00022623
562125	0.002	0.000359755	0.000176119	0.000204273	0.000133826	0.000239502	0.000169044	0.000352336	0.012033498	0.065793893	0.000578176	0.533230171	0.001755357	0.002261691	0.000183288	0.000493815	1.029578765	0.006654774	0.027882395	0.000679223	0.000565091	0.000302976	0.000479376	0.000401829	0.000839521	0.000662892	0.001584673	0.000352357	0.00026061	0.000542993	0.000267675	0.000246534	0.000267686	0.000317051	0.10094657	0.000451199	0.000867837	0.000218358	0.001633584	0.000352293	0.000627506	0.000309936	0.000366514	0.000126782	0.000281785	0.000253576	0.000246523	0.000288858	0.000549876	0.000154957	0.00035223	0.000197218	0.00040159	0.000232434	0.000253578	0.000211316	0.000239479	0.00033814	0.000211305	0.000309947	0.000324012	0.000183131	0.000295851	0.00026061	0.000190174	0.000288794	0.00042985	0.000225381	0.000288794	0.000197218	0.000267654	0.000253555	0.000253566	0.000267653	0.000352197	0.000197218	0.000232434	0.000119739	0.000281739	0.000225392	0.000253567	0.000232436	0.000331078	0.000281762	0.000260642	0.00026061	0.000352228	0.00031701	0.000260631	0.000183131	0.000253566	0.00026061	0.000288784	0.000260619	0.000345165	0.000267653	0.000274697	0.000211305	0.000190174	0.000169044	0.000190163	0.000246521	0.000260608	0.000260608	0.000267654	0.000267653	0.000246521	0.000288784	0.000253576	0.000267653	0.000260621	0.000126783	0.00020425	0.000204262	0.000281739	0.000253566	0.000274695	0.000274697	0.000232436	0.000246521	0.000387489	0.000204261	0.000239479	0.000253567	0.000176087	0.00026061	0.000281741	0.000253566	0.000183131	0.000274695
562126	0.002	0.000291276	0.000241279	0.000198589	0.000127657	0.000177301	0.00023405	0.000333407	0.011920324	0.065958144	0.000482663	0.538864003	0.001524643	0.002277377	0.000283914	0.000468863	0.842532623	0.006452097	0.028929691	0.000755677	0.000483036	0.000340884	0.000546963	0.000376179	0.000895458	0.000575113	0.001337665	0.000269541	0.000297889	0.000667797	0.000319177	0.000262429	0.000305067	0.000163117	0.102392394	0.000475559	0.000916596	0.000248221	0.001538004	0.000248221	0.000596273	0.000177301	0.000383121	0.000283682	0.00032627	0.000198578	0.000354721	0.000148933	0.000468275	0.000241132	0.000361825	0.000177301	0.000304981	0.000226957	0.000297866	0.00023405	0.000276591	0.000212762	0.000226946	0.000212773	0.000290775	0.000255325	0.000276591	0.000248221	0.000255314	0.000226946	0.000468356	0.000255346	0.000368896	0.000276591	0.00031205	0.000248223	0.000248223	0.000262407	0.000304972	0.000205671	0.000290775	0.000141831	0.000276614	0.00024113	0.000361729	0.000177303	0.000212762	0.000177301	0.000184394	0.000177301	0.000269498	0.000177303	0.000283693	0.00021276	0.00030497	0.000205669	0.000383123	0.00014181	0.000340452	0.000212762	0.000262405	0.000184394	0.000248223	0.000226946	0.000297866	0.00024113	0.000177301	0.000304991	0.000262405	0.000212762	0.000319143	0.000262405	0.000375901	0.000212762	0.000304959	0.000198578	0.000269498	0.000241109	0.000177301	0.000248214	0.000326291	0.000276591	0.00024113	0.000212762	0.000326247	0.000262407	0.000297868	0.000290774	0.000241132	0.000219853	0.00024112	0.000163117	0.000269498	0.000205669
562127	0.002	0.000258565	0.000234338	0.00024233	0.000218053	0.000290847	0.000209978	0.000404016	0.013642454	0.075362316	0.000606293	0.608128216	0.002061491	0.002387918	0.000299045	0.000566136	0.944545704	0.007515142	0.032264263	0.000868006	0.000655253	0.000355687	0.000573937	0.000444485	0.001100729	0.000663018	0.001824288	0.000517299	0.000306926	0.000768553	0.00038769	0.000355457	0.000314991	0.000266535	0.115301748	0.000509256	0.001100636	0.000234205	0.001742663	0.000371572	0.0006305	0.000258434	0.00037157	0.000282661	0.000476815	0.000209978	0.000258434	0.000242282	0.000492881	0.000250359	0.000347271	0.000218053	0.000411955	0.000282663	0.00030689	0.000209978	0.000266511	0.000218055	0.000282685	0.000218055	0.000411953	0.000266509	0.000347295	0.000282675	0.000314967	0.000266511	0.000589873	0.000234205	0.000468595	0.000298815	0.000371534	0.000314967	0.000331131	0.000282663	0.000347285	0.000290738	0.000314967	0.00030689	0.000218053	0.000234241	0.000258434	0.000314965	0.000436217	0.000185749	0.000242282	0.00022613	0.000298813	0.000266511	0.000347319	0.000306892	0.000201901	0.000250359	0.000347271	0.000250359	0.000387678	0.000234205	0.000298815	0.000226118	0.00019373	0.000282661	0.000258434	0.000226118	0.000314967	0.000387676	0.000242282	0.000282675	0.000331117	0.000314943	0.000266511	0.000339194	0.000234205	0.000323042	0.000209966	0.000298813	0.000282663	0.000209978	0.000347273	0.000250357	0.000298815	0.000242282	0.000282663	0.000250357	0.000298815	0.000242282	0.000250359	0.000250359	0.000250357	0.000274588	0.000331117	0.00022613
562128	0.002	0.000330286	0.000224587	0.000203482	0.000245593	0.000119283	0.000252673	0.00044231	0.011527064	0.066508601	0.000512716	0.531566409	0.001742813	0.002233017	0.000245603	0.000463805	0.907754966	0.006106173	0.028533266	0.000725933	0.00064022	0.000358375	0.000428357	0.000442588	0.000829428	0.000526842	0.001401657	0.000336876	0.000238619	0.000526861	0.000372023	0.000224533	0.000294775	0.000196467	0.102204218	0.000449646	0.000822191	0.000224533	0.001571087	0.0002526	0.000611073	0.0002105	0.000287705	0.000315969	0.000322841	0.000196467	0.0002105	0.000196467	0.000364963	0.000224533	0.0003861	0.000308776	0.000357893	0.000231551	0.000280668	0.000224533	0.000231551	0.000161382	0.0002105	0.000154366	0.000266645	0.000175416	0.000224533	0.000189451	0.000238598	0.000280666	0.000463303	0.00018944	0.000287694	0.000189451	0.00031576	0.000245584	0.000350907	0.00029471	0.0002526	0.000217516	0.000259617	0.000245584	0.00029471	0.000245582	0.000322809	0.000203484	0.000231551	0.000217516	0.000175416	0.000287694	0.00027365	0.000189449	0.000315918	0.000245584	0.000287683	0.000273649	0.000315771	0.000231549	0.000315773	0.0001684	0.000287683	0.000238566	0.000182434	0.0002526	0.000182434	0.000245584	0.0002105	0.0002526	0.0002526	0.000280666	0.000287683	0.000245584	0.000407042	0.000238566	0.000245582	0.000231549	0.000245584	0.000224533	0.000294701	0.0002105	0.000308766	0.000266635	0.000189451	0.00027364	0.000266633	0.000182423	0.000266633	0.000308745	0.000301718	0.000224533	0.000280666	0.000217517	0.000245573	0.000266633
562129	0.002	0.00035722	0.000286721	0.000167841	0.000251721	0.000230724	0.000167798	0.000433843	0.011743989	0.065819988	0.000552964	0.517921819	0.001849033	0.002117943	0.000300682	0.000518173	0.875094475	0.0062827	0.029028547	0.000744066	0.000504565	0.000294054	0.000454798	0.000426795	0.000798481	0.00061623	0.001480547	0.000307693	0.000230724	0.000545972	0.000335673	0.000293845	0.000258722	0.000209749	0.100951816	0.000412814	0.000847373	0.000251729	0.00151607	0.000321647	0.000587846	0.000139832	0.000244705	0.000314656	0.000328693	0.000244718	0.00025869	0.000237715	0.000356659	0.000230724	0.000272673	0.000251698	0.000461705	0.000328681	0.00030064	0.000279842	0.0002937	0.000181782	0.000265702	0.000328627	0.000209749	0.000230724	0.000223732	0.000188775	0.000293647	0.000244705	0.000475728	0.000195755	0.00037066	0.000216739	0.000265683	0.000237715	0.000251698	0.000209749	0.000293658	0.000160806	0.000272672	0.00020975	0.000279666	0.000237715	0.000216739	0.000265681	0.000286657	0.000223732	0.00025869	0.000174779	0.000244707	0.0002517	0.000307643	0.000188773	0.000293647	0.000223721	0.000251687	0.000244705	0.000300641	0.000265681	0.000307653	0.000230722	0.000181772	0.000251698	0.000272672	0.000251698	0.000258689	0.000272684	0.00025869	0.000244739	0.000279666	0.000202758	0.00030064	0.000202758	0.000216741	0.000237715	0.000251719	0.000244707	0.00017479	0.000167799	0.000258669	0.000265723	0.000293649	0.000272673	0.00025869	0.000265683	0.000321636	0.000216741	0.000153815	0.000230714	0.000216741	0.000265681	0.000293647	0.000279664
562130
562131
562132
562133
562134
562135
562136
562137
562138
562139
562140
562141
562142
562143
562144
562145
562146
562147
562148
562149
562150
562151
562152
562153
562154
562155
562156
562157
562158
562159
562160
562161
562162
562163
562164
562165
562166
562167
562168
562169
562170
562171
562172
562173
562174
562175
562176
562177
562178
562179
562180
562181
562182
562183
562184
562185
562186
562187
562188
562189
562190
562191
562192
562193
562194
562195
562196
562197
562198
562199
562200
562201
562202
562203
562204
562205
562206
562207
562208
562209
562210
562211
562212
562213
562214
562215
562216
562217
562218
562219
562220
562221
562222
562223
562224
562225
562226
562227
562228
562229
562230
562231
562232
562233
562234
562235
562236
562237
562238
562239
562240
562241
562242
562243
562244
562245
562246
562247
562248
562249
562250
562251
562252
562253
562254
562255
562256
562257
562258
562259
562260
562261
562262
562263
562264
562265
562266
562267
562268
562269
562270
562271
562272
562273
562274
562275
562276
562277
562278
562279
562280
562281
562282
562283
562284
562285
562286
562287
562288
562289
562290
562291
562292
562293
562294
562295
562296
562297
562298
562299
562300
562301
562302
562303
562304
562305
562306
562307
562308
562309
562310
562311
562312
562313
562314
562315
562316
562317
562318
562319
562320
562321
562322
562323
562324
562325
562326
562327
562328
562329
562330
562331
562332
562333
562334
562335
562336
562337
562338
562339
562340
562341
562342
562343
562344
562345
562346
562347
562348
562349
562350
562351
562352
562353
562354
562355
562356
562357
562358
562359
562360
562361
562362
562363
562364
562365
562366
562367
562368
562369
562370
562371
562372
562373
562374
562375
562376
562377
562378
562379
562380
562381
562382
562383
562384
562385
562386
562387
562388
562389
562390
562391
562392
562393
562394
562395
562396
562397
562398
562399
562400
562401
562402
562403
562404
562405
562406
562407
562408
562409
562410
562411
562412
562413
562414
562415
562416
562417
562418
562419
562420
562421
562422
562423
562424
562425
562426
562427
562428
562429
562430
562431
562432
562433
562434
562435
562436
562437
562438
562439
562440
562441
562442
562443
562444
562445
562446
562447
562448
562449
562450
562451
562452
562453
562454
562455
562456
562457
562458
562459
562460
562461
562462
562463
562464
562465
562466
562467
562468
562469
562470
562471
562472
562473
562474
562475
562476
562477
562478
562479
562480
562481
562482
562483
562484
562485
562486
562487
562488
562489
562490
562491
562492
562493
562494
562495
562496
562497
562498
562499
562500
562501
562502
562503
562504
562505
562506
562507
562508
562509
562510
562511
562512
562513
562514
562515
562516
562517
562518
562519
562520
562521
562522
562523
562524
562525
562526
562527
562528
562529
562530
562531
562532
562533
562534
562535
562536
562537
562538
562539
562540
562541
562542
562543
562544
562545
562546
562547
562548
562549
562550
562551
562552
562553
562554
562555
562556
562557
562558
562559
562560
562561
562562
562563
562564
562565
562566
562567
562568
562569
562570
562571
562572
562573
562574
562575
562576
562577
562578
562579
562580
562581
562582
562583
562584
562585
562586
562587
562588
562589
562590
562591
562592
562593
562594
562595
562596
562597
562598
562599
562600
562601
562602
562603
562604
562605
562606
562607
562608
562609
562610
562611
562612
562613
562614
562615
562616
562617
562618
562619
562620
562621
562622
562623
562624
562625
562626
562627
562628
562629
562630
562631
562632
562633
562634
562635
562636
562637
562638
562639
562640
562641
562642
562643
562644
562645
562646
562647
562648
562649
562650
562651
562652
562653
562654
562655
562656
562657
562658
562659
562660
562661
562662
562663
562664
562665
562666
562667
562668
562669
562670
562671
562672
562673
562674
562675
562676
562677
562678
562679
562680
562681
562682
562683
562684
562685
562686
562687
562688
562689
562690
562691
562692
562693
562694
562695
562696
562697
562698
562699
562700
562701
562702
562703
562704
562705
562706
562707
562708
562709
562710
562711
562712
562713
562714
562715
562716
562717
562718
562719
562720
562721
562722
562723
562724
562725
562726
562727
562728
562729
562730
562731
562732
562733
562734
562735
562736
562737
562738
562739
562740
562741
562742
562743
562744
562745
562746
562747
562748
562749
562750
562751
562752
562753
562754
562755
562756
562757
562758
562759
562760
562761
562762
562763
562764
562765
562766
562767
562768
562769
562770
562771
562772
562773
562774
562775
562776
562777
562778
562779
562780
562781
562782
562783
562784
562785
562786
562787
562788
562789
562790
562791
562792
562793
562794
562795
562796
562797
562798
562799
562800
562801
562802
562803
562804
562805
562806
562807
562808
562809
562810
562811
562812
562813
562814
562815
562816
562817
562818
562819
562820
562821
562822
562823
562824
562825
562826
562827
562828
562829
562830
562831
562832
562833
562834
562835
562836
562837
562838
562839
562840
562841
562842
562843
562844
562845
562846
562847
562848
562849
562850
562851
562852
562853
562854
562855
562856
562857
562858
562859
562860
562861
562862
562863
562864
562865
562866
562867
562868
562869
562870
562871
562872
562873
562874
562875
562876
562877
562878
562879
562880
562881
562882
562883
562884
562885
562886
562887
562888
562889
562890
562891
562892
562893
562894
562895
562896
562897
562898
562899
562900
562901
562902
562903
562904
562905
562906
562907
562908
562909
562910
562911
562912
562913
562914
562915
562916
562917
562918
562919
562920
562921
562922
562923
562924
562925
562926
562927
562928
562929
562930
562931
562932
562933
562934
562935
562936
562937
562938
562939
562940
562941
562942
562943
562944
562945
562946
562947
562948
562949
562950
562951
562952
562953
562954
562955
562956
562957
562958
562959
562960
562961
562962
562963
562964
562965
562966
562967
562968
562969
562970
562971
562972
562973
562974
562975
562976
562977
562978
562979
562980
562981
562982
562983
562984
562985
562986
562987
562988
562989
562990
562991
562992
562993
562994
562995
562996
562997
562998
562999
563000
563001
563002
563003
563004
563005
563006
563007
563008
563009
563010
563011
563012
563013
563014
563015
563016
563017
563018
563019
563020
563021
563022
563023
563024
563025
563026
563027
563028
563029
563030
563031
563032
563033
563034
563035
563036
563037
563038
563039
563040
563041
563042
563043
563044
563045
563046
563047
563048
563049
563050
563051
563052
563053
563054
563055
563056
563057
563058
563059
563060
563061
563062
563063
563064
563065
563066
563067
563068
563069
563070
563071
563072
563073
563074
563075
563076
563077
563078
563079
563080
563081
563082
563083
563084
563085
563086
563087
563088
563089
563090
563091
563092
563093
563094
563095
563096
563097
563098
563099
563100
563101
563102
563103
563104
563105
563106
563107
563108
563109
563110
563111
563112
563113
563114
563115
563116
563117
563118
563119
563120
563121
563122
563123
563124
563125
563126
563127
563128
563129
563130
563131
563132
563133
563134
563135
563136
563137
563138
563139
563140
563141
563142
563143
563144
563145
563146
563147
563148
563149
563150
563151
563152
563153
563154
563155
563156
563157
563158
563159
563160
563161
563162
563163
563164
563165
563166
563167
563168
563169
563170
563171
563172
563173
563174
563175
563176
563177
563178
563179
563180
563181
563182
563183
563184
563185
563186
563187
563188
563189
563190
563191
563192
563193
563194
563195
563196
563197
563198
563199
563200
563201
563202
563203
563204
563205
563206
563207
563208
563209
563210
563211
563212
563213
563214
563215
563216
563217
563218
563219
563220
563221
563222
563223
563224
563225
563226
563227
563228
563229
563230
563231
563232
563233
563234
563235
563236
563237
563238
563239
563240
563241
563242
563243
563244
563245
563246
563247
563248
563249
563250
563251
563252
563253
563254
563255
563256
563257
563258
563259
563260
563261
563262
563263
563264
563265
563266
563267
563268
563269
563270
563271
563272
563273
563274
563275
563276
563277
563278
563279
563280
563281
563282
563283
563284
563285
563286
563287
563288
563289
563290
563291
563292
563293
563294
563295
563296
563297
563298
563299
563300
563301
563302
563303
563304
563305
563306
563307
563308
563309
563310
563311
563312
563313
563314
563315
563316
563317
563318
563319
563320
563321
563322
563323
563324
563325
563326
563327
563328
563329
563330
563331
563332
563333
563334
563335
563336
563337
563338
563339
563340
563341
563342
563343
563344
563345
563346
563347
563348
563349
563350
563351
563352
563353
563354
563355
563356
563357
563358
563359
563360
563361
563362
563363
563364
563365
563366
563367
563368
563369
563370
563371
563372
563373
563374
563375
563376
563377
563378
563379
563380
563381
563382
563383
563384
563385
563386
563387
563388
563389
563390
563391
563392
563393
563394
563395
563396
563397
563398
563399
563400
563401
563402
563403
563404
563405
563406
563407
563408
563409
563410
563411
563412
563413
563414
563415
563416
563417
563418
563419
563420
563421
563422
563423
563424
563425
563426
563427
563428
563429
563430
563431
563432
563433
563434
563435
563436
563437
563438
563439
563440
563441
563442
563443
563444
563445
563446
563447
563448
563449
563450
563451
563452
563453
563454
563455
563456
563457
563458
563459
563460
563461
563462
563463
563464
563465
563466
563467
563468
563469
563470
563471
563472
563473
563474
563475
563476
563477
563478
563479
563480
563481
563482
563483
563484
563485
563486
563487
563488
563489
563490
563491
563492
563493
563494
563495
563496
563497
563498
563499
563500
563501
563502
563503
563504
563505
563506
563507
563508
563509
563510
563511
563512
563513
563514
563515
563516
563517
563518
563519
563520
563521
563522
563523
563524
563525
563526
563527
563528
563529
563530
563531
563532
563533
563534
563535
563536
563537
563538
563539
563540
563541
563542
563543
563544
563545
563546
563547
563548
563549
563550
563551
563552
563553
563554
563555
563556
563557
563558
563559
563560
563561
563562
563563
563564
563565
563566
563567
563568
563569
563570
563571
563572
563573
563574
563575
563576
563577
563578
563579
563580
563581
563582
563583
563584
563585
563586
563587
563588
563589
563590
563591
563592
563593
563594
563595
563596
563597
563598
563599
563600
563601
563602
563603
563604
563605
563606
563607
563608
563609
563610
563611
563612
563613
563614
563615
563616
563617
563618
563619
563620
563621
563622
563623
563624
563625
563626
563627
563628
563629
563630
563631
563632
563633
563634
563635
563636
563637
563638
563639
563640
563641
563642
563643
563644
563645
563646
563647
563648
563649
563650
563651
563652
563653
563654
563655
563656
563657
563658
563659
563660
563661
563662
563663
563664
563665
563666
563667
563668
563669
563670
563671
563672
563673
563674
563675
563676
563677
563678
563679
563680
563681
563682
563683
563684
563685
563686
563687
563688
563689
563690
563691
563692
563693
563694
563695
563696
563697
563698
563699
563700
563701
563702
563703
563704
563705
563706
563707
563708
563709
563710
563711
563712
563713
563714
563715
563716
563717
563718
563719
563720
563721
563722
563723
563724
563725
563726
563727
563728
563729
563730
563731
563732
563733
563734
563735
563736
563737
563738
563739
563740
563741
563742
563743
563744
563745
563746
563747
563748
563749
563750
563751
563752
563753
563754
563755
563756
563757
563758
563759
563760
563761
563762
563763
563764
563765
563766
563767
563768
563769
563770
563771
563772
563773
563774
563775
563776
563777
563778
563779
563780
563781
563782
563783
563784
563785
563786
563787
563788
563789
563790
563791
563792
563793
563794
563795
563796
563797
563798
563799
563800
563801
563802
563803
563804
563805
563806
563807
563808
563809
563810
563811
563812
563813
563814
563815
563816
563817
563818
563819
563820
563821
563822
563823
563824
563825
563826
563827
563828
563829
563830
563831
563832
563833
563834
563835
563836
563837
563838
563839
563840
563841
563842
563843
563844
563845
563846
563847
563848
563849
563850
563851
563852
563853
563854
563855
563856
563857
563858
563859
563860
563861
563862
563863
563864
563865
563866
563867
563868
563869
563870
563871
563872
563873
563874
563875
563876
563877
563878
563879
563880
563881
563882
563883
563884
563885
563886
563887
563888
563889
563890
563891
563892
563893
563894
563895
563896
563897
563898
563899
563900
563901
563902
563903
563904
563905
563906
563907
563908
563909
563910
563911
563912
563913
563914
563915
563916
563917
563918
563919
563920
563921
563922
563923
563924
563925
563926
563927
563928
563929
563930
563931
563932
563933
563934
563935
563936
563937
563938
563939
563940
563941
563942
563943
563944
563945
563946
563947
563948
563949
563950
563951
563952
563953
563954
563955
563956
563957
563958
563959
563960
563961
563962
563963
563964
563965
563966
563967
563968
563969
563970
563971
563972
563973
563974
563975
563976
563977
563978
563979
563980
563981
563982
563983
563984
563985
563986
563987
563988
563989
563990
563991
563992
563993
563994
563995
563996
563997
563998
563999
564000
564001
564002
564003
564004
564005
564006
564007
564008
564009
564010
564011
564012
564013
564014
564015
564016
564017
564018
564019
564020
564021
564022
564023
564024
564025
564026
564027
564028
564029
564030
564031
564032
564033
564034
564035
564036
564037
564038
564039
564040
564041
564042
564043
564044
564045
564046
564047
564048
564049
564050
564051
564052
564053
564054
564055
564056
564057
564058
564059
564060
564061
564062
564063
564064
564065
564066
564067
564068
564069
564070
564071
564072
564073
564074
564075
564076
564077
564078
564079
564080
564081
564082
564083
564084
564085
564086
564087
564088
564089
564090
564091
564092
564093
564094
564095
564096
564097
564098
564099
564100
564101
564102
564103
564104
564105
564106
564107
564108
564109
564110
564111
564112
564113
564114
564115
564116
564117
564118
564119
564120
564121
564122
564123
564124
564125
564126
564127
564128
564129
564130
564131
564132
564133
564134
564135
564136
564137
564138
564139
564140
564141
564142
564143
564144
564145
564146
564147
564148
564149
564150
564151
564152
564153
564154
564155
564156
564157
564158
564159
564160
564161
564162
564163
564164
564165
564166
564167
564168
564169
564170
564171
564172
564173
564174
564175
564176
564177
564178
564179
564180
564181
564182
564183
564184
564185
564186
564187
564188
564189
564190
564191
564192
564193
564194
564195
564196
564197
564198
564199
564200
564201
564202
564203
564204
564205
564206
564207
564208
564209
564210
564211
564212
564213
564214
564215
564216
564217
564218
564219
564220
564221
564222
564223
564224
564225
564226
564227
564228
564229
564230
564231
564232
564233
564234
564235
564236
564237
564238
564239
564240
564241
564242
564243
564244
564245
564246
564247
564248
564249
564250
564251
564252
564253
564254
564255
564256
564257
564258
564259
564260
564261
564262
564263
564264
564265
564266
564267
564268
564269
564270
564271
564272
564273
564274
564275
564276
564277
564278
564279
564280
564281
564282
564283
564284
564285
564286
564287
564288
564289
564290
564291
564292
564293
564294
564295
564296
564297
564298
564299
564300
564301
564302
564303
564304
564305
564306
564307
564308
564309
564310
564311
564312
564313
564314
564315
564316
564317
564318
564319
564320
564321
564322
564323
564324
564325
564326
564327
564328
564329
564330
564331
564332
564333
564334
564335
564336
564337
564338
564339
564340
564341
564342
564343
564344
564345
564346
564347
564348
564349
564350
564351
564352
564353
564354
564355
564356
564357
564358
564359
564360
564361
564362
564363
564364
564365
564366
564367
564368
564369
564370
564371
564372
564373
564374
564375
564376
564377
564378
564379
564380
564381
564382
564383
564384
564385
564386
564387
564388
564389
564390
564391
564392
564393
564394
564395
564396
564397
564398
564399
564400
564401
564402
564403
564404
564405
564406
564407
564408
564409
564410
564411
564412
564413
564414
564415
564416
564417
564418
564419
564420
564421
564422
564423
564424
564425
564426
564427
564428
564429
564430
564431
564432
564433
564434
564435
564436
564437
564438
564439
564440
564441
564442
564443
564444
564445
564446
564447
564448
564449
564450
564451
564452
564453
564454
564455
564456
564457
564458
564459
564460
564461
564462
564463
564464
564465
564466
564467
564468
564469
564470
564471
564472
564473
564474
564475
564476
564477
564478
564479
564480
564481
564482
564483
564484
564485
564486
564487
564488
564489
564490
564491
564492
564493
564494
564495
564496
564497
564498
564499
564500
564501
564502
564503
564504
564505
564506
564507
564508
564509
564510
564511
564512
564513
564514
564515
564516
564517
564518
564519
564520
564521
564522
564523
564524
564525
564526
564527
564528
564529
564530
564531
564532
564533
564534
564535
564536
564537
564538
564539
564540
564541
564542
564543
564544
564545
564546
564547
564548
564549
564550
564551
564552
564553
564554
564555
564556
564557
564558
564559
564560
564561
564562
564563
564564
564565
564566
564567
564568
564569
564570
564571
564572
564573
564574
564575
564576
564577
564578
564579
564580
564581
564582
564583
564584
564585
564586
564587
564588
564589
564590
564591
564592
564593
564594
564595
564596
564597
564598
564599
564600
564601
564602
564603
564604
564605
564606
564607
564608
564609
564610
564611
564612
564613
564614
564615
564616
564617
564618
564619
564620
564621
564622
564623
564624
564625
564626
564627
564628
564629
564630
564631
564632
564633
564634
564635
564636
564637
564638
564639
564640
564641
564642
564643
564644
564645
564646
564647
564648
564649
564650
564651
564652
564653
564654
564655
564656
564657
564658
564659
564660
564661
564662
564663
564664
564665
564666
564667
564668
564669
564670
564671
564672
564673
564674
564675
564676
564677
564678
564679
564680
564681
564682
564683
564684
564685
564686
564687
564688
564689
564690
564691
564692
564693
564694
564695
564696
564697
564698
564699
564700
564701
564702
564703
564704
564705
564706
564707
564708
564709
564710
564711
564712
564713
564714
564715
564716
564717
564718
564719
564720
564721
564722
564723
564724
564725
564726
564727
564728
564729
564730
564731
564732
564733
564734
564735
564736
564737
564738
564739
564740
564741
564742
564743
564744
564745
564746
564747
564748
564749
564750
564751
564752
564753
564754
564755
564756
564757
564758
564759
564760
564761
564762
564763
564764
564765
564766
564767
564768
564769
564770
564771
564772
564773
564774
564775
564776
564777
564778
564779
564780
564781
564782
564783
564784
564785
564786
564787
564788
564789
564790
564791
564792
564793
564794
564795
564796
564797
564798
564799
564800
564801
564802
564803
564804
564805
564806
564807
564808
564809
564810
564811
564812
564813
564814
564815
564816
564817
564818
564819
564820
564821
564822
564823
564824
564825
564826
564827
564828
564829
564830
564831
564832
564833
564834
564835
564836
564837
564838
564839
564840
564841
564842
564843
564844
564845
564846
564847
564848
564849
564850
564851
564852
564853
564854
564855
564856
564857
564858
564859
564860
564861
564862
564863
564864
564865
564866
564867
564868
564869
564870
564871
564872
564873
564874
564875
564876
564877
564878
564879
564880
564881
564882
564883
564884
564885
564886
564887
564888
564889
564890
564891
564892
564893
564894
564895
564896
564897
564898
564899
564900
564901
564902
564903
564904
564905
564906
564907
564908
564909
564910
564911
564912
564913
564914
564915
564916
564917
564918
564919
564920
564921
564922
564923
564924
564925
564926
564927
564928
564929
564930
564931
564932
564933
564934
564935
564936
564937
564938
564939
564940
564941
564942
564943
564944
564945
564946
564947
564948
564949
564950
564951
564952
564953
564954
564955
564956
564957
564958
564959
564960
564961
564962
564963
564964
564965
564966
564967
564968
564969
564970
564971
564972
564973
564974
564975
564976
564977
564978
564979
564980
564981
564982
564983
564984
564985
564986
564987
564988
564989
564990
564991
564992
564993
564994
564995
564996
564997
564998
564999
565000
565001
565002
565003
565004
565005
565006
565007
565008
565009
565010
565011
565012
565013
565014
565015
565016
565017
565018
565019
565020
565021
565022
565023
565024
565025
565026
565027
565028
565029
565030
565031
565032
565033
565034
565035
565036
565037
565038
565039
565040
565041
565042
565043
565044
565045
565046
565047
565048
565049
565050
565051
565052
565053
565054
565055
565056
565057
565058
565059
565060
565061
565062
565063
565064
565065
565066
565067
565068
565069
565070
565071
565072
565073
565074
565075
565076
565077
565078
565079
565080
565081
565082
565083
565084
565085
565086
565087
565088
565089
565090
565091
565092
565093
565094
565095
565096
565097
565098
565099
565100
565101
565102
565103
565104
565105
565106
565107
565108
565109
565110
565111
565112
565113
565114
565115
565116
565117
565118
565119
565120
565121
565122
565123
565124
565125
565126
565127
565128
565129
565130
565131
565132
565133
565134
565135
565136
565137
565138
565139
565140
565141
565142
565143
565144
565145
565146
565147
565148
565149
565150
565151
565152
565153
565154
565155
565156
565157
565158
565159
565160
565161
565162
565163
565164
565165
565166
565167
565168
565169
565170
565171
565172
565173
565174
565175
565176
565177
565178
565179
565180
565181
565182
565183
565184
565185
565186
565187
565188
565189
565190
565191
565192
565193
565194
565195
565196
565197
565198
565199
565200
565201
565202
565203
565204
565205
565206
565207
565208
565209
565210
565211
565212
565213
565214
565215
565216
565217
565218
565219
565220
565221
565222
565223
565224
565225
565226
565227
565228
565229
565230
565231
565232
565233
565234
565235
565236
565237
565238
565239
565240
565241
565242
565243
565244
565245
565246
565247	0.002	0.000284454	0.000142072	0.000142029	0.000171628	0.000189407	0.000177562	0.000224874	0.009851593	0.055893803	0.00042652	0.441579068	0.001624632	0.00191787	0.000201226	0.000409065	0.705863146	0.006053719	0.025233913	0.000541119	0.00032603	0.000361528	0.000349345	0.000349474	0.000955531	0.000444272	0.001277025	0.000260511	0.000248576	0.000527326	0.000307828	0.000189371	0.0001657	0.000171626	0.083177047	0.000426474	0.000657919	0.0001657	0.001187746	0.000213043	0.000467919	0.000171617	0.0003495	0.000278201	0.00031381	0.000201207	0.00021897	0.000165674	0.000325603	0.000142011	0.000242643	0.000177536	0.000361101	0.000219014	0.000218961	0.000124275	0.000230797	0.000153863	0.000159782	0.000218961	0.000272277	0.000207126	0.000272274	0.000218961	0.000183454	0.000177536	0.000438222	0.000153873	0.000295966	0.000207124	0.000266332	0.00019529	0.000272258	0.000147946	0.00037896	0.000218961	0.000213043	0.000201207	0.000230795	0.000124275	0.000254477	0.00013611	0.000248579	0.000177536	0.000189371	0.000183454	0.000213043	0.000183454	0.000349313	0.000147946	0.000236724	0.000171619	0.00027223	0.000165682	0.000254468	0.000177536	0.000290047	0.000242632	0.000195289	0.000142028	0.00018938	0.000189371	0.000218961	0.000218961	0.000224878	0.000236724	0.000301819	0.00019529	0.000248551	0.000236723	0.000207115	0.000207124	0.000218961	0.000189363	0.000159782	0.000142028	0.0001657	0.000153856	0.000177536	0.00019529	0.000207124	0.00021896	0.000165691	0.000159773	0.000224878	0.000230797	0.000130184	0.000254459	0.000213043	0.000171617
565248	0.002	0.000380946	0.000243657	0.000144674	0.000190329	0.000335185	0.000251236	0.000449444	0.013078954	0.073346891	0.00063287	0.573170129	0.001821497	0.002507783	0.000258873	0.000602642	0.941649402	0.008163287	0.032352841	0.000940729	0.000564326	0.000373602	0.000510621	0.000503077	0.001037396	0.000648378	0.001566736	0.000426674	0.000258871	0.000663169	0.000396049	0.000205558	0.000266463	0.000197943	0.110092563	0.000464697	0.000769918	0.000205556	0.001666198	0.000357843	0.000663041	0.000197943	0.000342619	0.000190329	0.000327402	0.000236008	0.000228407	0.000236008	0.000518096	0.000304529	0.000296929	0.000220784	0.000426516	0.000274075	0.00035022	0.000274075	0.000258849	0.000228396	0.000220782	0.000205558	0.000335007	0.000159877	0.000281689	0.000220784	0.000243622	0.000289301	0.000548488	0.000296915	0.000312141	0.000266463	0.000342653	0.000182661	0.000357843	0.00021317	0.000312166	0.000258849	0.000304541	0.00023601	0.000350231	0.000197943	0.000365516	0.000205556	0.000266463	0.000281689	0.00033497	0.00023601	0.000220784	0.000182717	0.000274075	0.000243622	0.000236008	0.00021317	0.000281655	0.000205546	0.000403547	0.000213158	0.000357845	0.000274075	0.00021317	0.000190307	0.000327392	0.000220772	0.000182716	0.000289301	0.000266461	0.000243622	0.000197909	0.000304527	0.000296915	0.000236008	0.000327368	0.00032737	0.000266461	0.000274075	0.000243622	0.000334982	0.00035022	0.000205556	0.000220771	0.000258849	0.000258826	0.000281689	0.000258849	0.000296913	0.00021317	0.000228396	0.000274075	0.000289301	0.000274075	0.000304516
565249	0.002	0.000319304	0.000240766	0.000169193	0.000162666	0.000123627	0.00019521	0.000416754	0.011250688	0.061397812	0.000488573	0.48044769	0.001760382	0.001924887	0.000266832	0.00037795	0.765918081	0.006682532	0.027248154	0.000672673	0.000423603	0.000332257	0.000384199	0.000410406	0.000932726	0.000664733	0.001253629	0.0004103	0.000149653	0.000625485	0.000384016	0.000169175	0.00025378	0.000143147	0.093950666	0.000423237	0.000749805	0.000201737	0.001246834	0.000279816	0.000514487	0.000208223	0.000325423	0.000208213	0.000234239	0.000201707	0.000162666	0.000260334	0.000449228	0.000260295	0.000305873	0.000201706	0.000371001	0.000188692	0.000286313	0.000188692	0.000227734	0.000240775	0.000201707	0.000227734	0.000299328	0.000162666	0.000260266	0.000188692	0.000214719	0.000175681	0.000566545	0.000175679	0.000227745	0.000260266	0.000279748	0.000234239	0.000208213	0.000169173	0.000344981	0.000143136	0.000305842	0.000149653	0.000234239	0.00015616	0.000305844	0.000201707	0.000247253	0.0001952	0.000234239	0.00015615	0.000227732	0.00013663	0.000208213	0.00021472	0.00019519	0.000182187	0.000240747	0.000169173	0.0001952	0.000234239	0.000318855	0.000221226	0.000273279	0.000260266	0.000201688	0.000188692	0.000201706	0.000305823	0.000279787	0.000227726	0.000240745	0.000169173	0.000273279	0.000221228	0.000208213	0.000208211	0.000175681	0.000221226	0.000201706	0.00025375	0.00025376	0.000247253	0.000247253	0.000234239	0.000266773	0.000201707	0.000188684	0.000227732	0.00021472	0.000240747	0.000169173	0.00015616	0.000260266	0.0001952
565250	0.002	0.000303262	0.000197795	0.00024112	0.000203939	0.000129779	0.000203948	0.000327802	0.010421261	0.058544627	0.000538303	0.46151971	0.00157246	0.001734105	0.000272139	0.000526313	0.738742575	0.006651192	0.026221091	0.000745199	0.000476672	0.000352692	0.000414359	0.000402041	0.000879505	0.00037746	0.001371613	0.00028453	0.000247271	0.00047651	0.000321404	0.000234838	0.000203947	0.000185408	0.089989971	0.000395788	0.000649823	0.000142139	0.001346264	0.000241018	0.000519631	0.000160679	0.000203939	0.000228677	0.000290561	0.000135959	0.000216308	0.000191578	0.000445249	0.000179218	0.000278138	0.000197758	0.000315228	0.000173039	0.0002163	0.000191578	0.000203939	0.000160707	0.000185398	0.000234838	0.000259588	0.000210118	0.000271937	0.00011124	0.000234838	0.000216297	0.000426602	0.000160679	0.000228658	0.000203939	0.000247197	0.000203939	0.000228657	0.00021012	0.000296695	0.000179218	0.000216299	0.000203939	0.000315223	0.000241085	0.000296666	0.000185398	0.000210118	0.000197758	0.00016066	0.000197758	0.000203937	0.000216297	0.000290578	0.000191578	0.000259568	0.000191578	0.000290467	0.000197758	0.000284297	0.000210137	0.0001854	0.000135959	0.00017921	0.000253378	0.000290476	0.000247197	0.000247199	0.000210118	0.000222479	0.000271936	0.000309016	0.000160687	0.000259557	0.00021012	0.000197749	0.00016686	0.000203937	0.000247197	0.000216297	0.000234838	0.000216297	0.000179201	0.000173029	0.00017302	0.00016067	0.000234838	0.000228658	0.000241018	0.000203937	0.000234838	0.000253378	0.000222478	0.000216299	0.000284286
565251	0.002	0.000291502	0.000191853	0.000125697	0.000138928	0.000224961	0.000191864	0.000324509	0.011241112	0.062105324	0.000476875	0.485278257	0.001796718	0.002017507	0.000271576	0.000404088	0.806127522	0.006891232	0.028194858	0.000730685	0.000496957	0.000278074	0.000337638	0.000351024	0.000801919	0.000549801	0.00134764	0.000304546	0.000238182	0.000496546	0.000337617	0.000277866	0.0002117	0.000158785	0.096260725	0.000397131	0.000848302	0.0001654	0.001454401	0.000165392	0.000423645	0.000158775	0.000264664	0.0002117	0.000264676	0.000185238	0.000191854	0.000198469	0.000436844	0.000198431	0.000284482	0.000198469	0.000350702	0.000271251	0.00016539	0.000198469	0.000198469	0.000231546	0.000198469	0.000238164	0.000423788	0.0002117	0.000158775	0.000145553	0.0002117	0.000211702	0.000410281	0.000224941	0.000284472	0.000244779	0.000238162	0.000231546	0.000238162	0.00025801	0.000350721	0.000238162	0.000271251	0.000172007	0.000310954	0.000158766	0.000317591	0.000238162	0.000172007	0.000178623	0.000251394	0.000191853	0.000304437	0.000198469	0.000304371	0.000205084	0.00021168	0.000198469	0.00030434	0.000244789	0.000297703	0.000218315	0.000238162	0.0002117	0.000231546	0.000172007	0.000238162	0.000291108	0.000251394	0.000330919	0.000291099	0.000205085	0.000231546	0.0002117	0.000238174	0.000238162	0.000231546	0.000231546	0.0002117	0.000198469	0.000218317	0.000205085	0.000264625	0.000251395	0.000198459	0.000271251	0.000277848	0.000185228	0.000158756	0.00016539	0.000231548	0.000211698	0.00025801	0.000138918	0.000291097	0.000238164
565252	0.002	0.000167369	0.000207708	6.92E-05	0.000126801	0.000149856	0.000155631	0.000317241	0.009456444	0.053409261	0.000409657	0.431244964	0.001448731	0.001909707	0.00022481	0.000392538	0.732508346	0.005866942	0.024367158	0.000584457	0.000548957	0.000219064	0.000322957	0.000323017	0.000646483	0.00047902	0.00125001	0.000351838	0.00019601	0.000438489	0.000334452	0.000178665	0.00017871	0.000184447	0.081405549	0.000351743	0.00068139	0.000201842	0.001174206	0.000195965	0.000403756	0.000224784	0.000282491	0.000178675	0.0002998	0.000149865	0.000161392	0.000219046	0.000409464	0.00010951	0.000299791	0.000259375	0.000259437	0.000172911	0.000195967	0.000184438	0.00020173	0.000149856	0.000172909	0.000207503	0.000253612	0.000213255	0.000190201	0.000178674	0.000201721	0.000259375	0.000380597	0.000149856	0.00020173	0.000172911	0.000236311	0.000172911	0.00025362	0.000161383	0.000386359	0.000178675	0.00020173	0.000167146	0.000247839	0.000190185	0.000247847	0.00015562	0.00024783	0.000121029	0.000184438	0.000167148	0.000207494	0.000190194	0.000288237	0.000190202	0.000195965	0.000224784	0.000265139	0.000201728	0.000207494	0.000149856	0.000178674	0.000167129	0.000184429	0.000149856	0.000149856	0.000161383	0.000236311	0.000230564	0.00024783	0.000288211	0.000195965	0.000201738	0.000288194	0.000121037	0.000242074	0.000178699	0.000155619	0.000172911	0.000190201	0.000236311	0.000195965	0.000178674	0.000288211	0.000178674	0.000242074	0.000213257	0.000242074	0.000132556	0.000126801	0.000184429	0.000230547	0.000195965	0.000190201	0.000161375
565253	0.002	0.000260721	0.000204602	0.000185952	0.00015496	0.000161159	0.000204621	0.00030392	0.010369255	0.056747393	0.000471545	0.460830677	0.001720621	0.001952725	0.000272766	0.000409449	0.715977531	0.006109297	0.02577404	0.000534717	0.000366251	0.000285533	0.000521338	0.000310106	0.000788635	0.000521437	0.001544242	0.000316276	0.000216963	0.000490129	0.000316213	0.000173565	0.00019215	0.000210746	0.090628269	0.000390774	0.000888357	0.000185952	0.00149409	0.000291362	0.000452884	0.000173555	0.000285166	0.000272759	0.000278965	0.000185963	0.00019835	0.000136365	0.00041551	0.000223142	0.000291362	0.000254144	0.000285175	0.000192151	0.000185952	0.000167356	0.000247936	0.000142563	0.000229341	0.000198349	0.00027895	0.000216945	0.000204548	0.000229341	0.000229341	0.000117761	0.000490059	0.000216945	0.000309949	0.000117769	0.000185954	0.000185961	0.000241766	0.00019215	0.000291446	0.000185952	0.000278947	0.000260353	0.000173537	0.000136365	0.000266533	0.000185952	0.000179755	0.000148761	0.000229332	0.000198349	0.000179755	0.000198349	0.000316183	0.000148761	0.000247936	0.000204548	0.000198349	0.000241738	0.000309969	0.00019215	0.000247937	0.000161159	0.000185952	0.000161159	0.000303768	0.000216945	0.000148762	0.000285157	0.000204548	0.000142545	0.000192151	0.000223142	0.000285135	0.000148752	0.000204546	0.000210783	0.000241738	0.000167356	0.000223142	0.000185952	0.000198349	0.00015496	0.000198349	0.000198341	0.000297541	0.000216943	0.000260332	0.000278945	0.000216943	0.000167347	0.000241738	0.00019215	0.000204548	0.000229341
565254	0.002	0.00021173	0.000192832	0.000155481	0.000149253	0.000186595	0.000130597	0.000273755	0.010598317	0.059115496	0.00037972	0.464978497	0.001726482	0.001991461	0.000205224	0.000442252	0.719387042	0.006704839	0.025941095	0.000662213	0.000517594	0.000323827	0.00036097	0.000379626	0.000710159	0.000541957	0.001223064	0.000336017	0.000236327	0.000541794	0.000385879	0.000230165	0.000161692	0.000180347	0.08992501	0.000354836	0.000703725	0.000217661	0.001411085	0.000230109	0.000516619	0.000161692	0.000217643	0.00016791	0.000336045	0.000205223	0.000217662	0.000205224	0.000460488	0.000180366	0.000273684	0.000217671	0.000342135	0.0002301	0.000199005	0.000248774	0.000174129	0.000130578	0.000155472	0.000236337	0.000236319	0.000192785	0.000223882	0.00016791	0.000242536	0.000242556	0.000479181	0.000254975	0.000298527	0.000161692	0.000242538	0.00016169	0.000205223	0.000292307	0.000423147	0.00029861	0.000211433	0.000143035	0.000248785	0.000186567	0.000298536	0.000143035	0.000211433	0.000217661	0.000180347	0.00022388	0.000211433	0.000261212	0.000267422	0.000248756	0.000254975	0.0002301	0.000242538	0.000236318	0.000310975	0.000254975	0.000199005	0.000186567	0.000186567	0.000186567	0.000230081	0.000248756	0.000167911	0.000292298	0.000211443	0.000180347	0.000273631	0.000223882	0.000342125	0.000186567	0.0002301	0.000130587	0.000198986	0.000248757	0.00022389	0.000292298	0.000198995	0.000230098	0.000236319	0.000248756	0.000267413	0.000242538	0.000211443	0.000248748	0.000217661	0.000242556	0.000236329	0.000205224	0.000217661	0.000130597
565255	0.002	0.000298956	0.000186569	0.000149256	0.000205245	0.000111922	0.000111941	0.000323529	0.010833461	0.059251496	0.000491884	0.458484517	0.001682371	0.001972488	0.000192787	0.000392344	0.700837622	0.006654122	0.025935397	0.00069967	0.000411138	0.000286498	0.000404554	0.000367153	0.000753762	0.000411076	0.001329862	0.000279985	0.000205226	0.000535752	0.000348505	0.00018035	0.00023012	0.000199006	0.089150035	0.000323518	0.000759952	0.000205235	0.001166526	0.00024877	0.000441894	0.000167913	0.000267516	0.000261271	0.000205226	0.00018035	0.000205224	0.000136817	0.000460539	0.000223882	0.000329697	0.000124379	0.000391973	0.000174131	0.000279864	0.000217664	0.000248785	0.000211444	0.000242541	0.000149254	0.000311007	0.000199006	0.000273642	0.000161693	0.000217664	0.000180349	0.000410707	0.000298593	0.000230102	0.000161691	0.000242588	0.000167911	0.000304777	0.000205226	0.000261234	0.000174131	0.000230102	0.000155466	0.000211444	0.000230102	0.000242538	0.000174131	0.000205226	0.000167913	0.000223882	0.000230102	0.000211444	0.000192796	0.000254977	0.000217682	0.000223882	0.000217664	0.000223882	0.000180349	0.000267415	0.000174131	0.000248758	0.000248758	0.000199006	0.000217645	0.000186569	0.000186569	0.0002923	0.000223882	0.000242539	0.000192787	0.00029232	0.00028609	0.000391889	0.000223882	0.00018035	0.000143036	0.000317176	0.000155473	0.000223882	0.000186569	0.000217664	0.000167911	0.000223882	0.000217662	0.00023632	0.000198997	0.000180349	0.000155473	0.000230102	0.000217662	0.00023632	0.000242539	0.000248758	0.000174131
565256	0.002	0.00026884	0.000289834	0.000190754	9.18E-05	0.000162495	0.000318209	0.000431265	0.012584932	0.066651851	0.000487919	0.53325749	0.001760946	0.002117258	0.000346352	0.000466968	0.88806519	0.007425422	0.029316965	0.000765891	0.000523638	0.000346617	0.000417074	0.000424279	0.001048104	0.000466707	0.001503931	0.000374666	0.000176624	0.000551857	0.000353335	0.000233145	0.000261458	0.00022608	0.101492711	0.000445439	0.000884596	0.00030389	0.001574576	0.000402849	0.000565756	0.00024021	0.000388713	0.000219014	0.000303925	0.000204895	0.000211952	0.000197818	0.000537325	0.000247274	0.000332099	0.000247297	0.000360401	0.000254339	0.000346292	0.000254339	0.00021195	0.00018369	0.00019782	0.00022608	0.000296775	0.000240211	0.000261405	0.000247275	0.000204884	0.00022608	0.000650602	0.000190754	0.00038163	0.000204884	0.000303837	0.000233144	0.000339152	0.000317925	0.000310882	0.000317935	0.000233144	0.000113039	0.000275535	0.00021196	0.000310861	0.000247275	0.000289676	0.000296731	0.00019782	0.00019782	0.000310869	0.00022608	0.00033212	0.000261403	0.000190754	0.000211918	0.000254339	0.00021195	0.000268469	0.000176605	0.000275535	0.000190754	0.000183679	0.00021195	0.000233144	0.000233145	0.000261403	0.000332088	0.00022608	0.000190754	0.00021195	0.000282599	0.000332055	0.000247274	0.00019782	0.000268471	0.000282599	0.000261403	0.000296731	0.000296729	0.000261403	0.000190754	0.000303805	0.00022608	0.000254339	0.00019782	0.000261403	0.000275533	0.000197811	0.000296771	0.000190754	0.000275535	0.000254339	0.000155429
565257	0.002	0.00028818	0.000200467	0.000181487	0.00020028	0.00017522	0.00017522	0.00034444	0.011253515	0.059009811	0.000375861	0.477062242	0.001743423	0.00192704	0.000200289	0.000514278	0.783578615	0.005994454	0.02637061	0.000540175	0.000520404	0.000294558	0.000400851	0.000419896	0.000846525	0.000545158	0.001338003	0.000281951	0.000250342	0.00041342	0.000319235	0.000269255	0.000137673	0.00017522	0.088065242	0.000438397	0.000802311	0.000212778	0.001376045	0.000262848	0.000576412	0.000212787	0.000244038	0.00017522	0.000244057	0.000168962	0.000281613	0.000118899	0.000425731	0.000187734	0.000262841	0.000250334	0.000319246	0.000275423	0.000219037	0.000131415	0.000200252	0.000212767	0.000181477	0.000118899	0.000237792	0.00017522	0.000181477	0.000244055	0.000244057	0.00017522	0.000469696	0.000200264	0.000356879	0.000193995	0.00026285	0.000193993	0.000250323	0.000194004	0.000287919	0.000194012	0.000225283	0.000193993	0.000219024	0.000231541	0.00029413	0.000244057	0.000256573	0.000269088	0.000269107	0.000244066	0.000325512	0.000212767	0.000256591	0.000187745	0.000200252	0.000212786	0.000300377	0.000206509	0.000325484	0.000256582	0.000219024	0.000187736	0.00020651	0.000168962	0.000225275	0.000225284	0.000294149	0.000225283	0.00023154	0.000225283	0.000206509	0.000187717	0.000237798	0.000181479	0.000231541	0.000187736	0.000262831	0.00017522	0.000237781	0.000143931	0.000200252	0.000150179	0.000237798	0.000175219	0.000294129	0.000219026	0.000168952	0.000150189	0.000200252	0.000175219	0.00021277	0.000219026	0.00023154	0.00017522
565258	0.002	0.000256391	0.000153717	0.000160022	0.000224052	0.000198458	0.000179255	0.000390632	0.011004035	0.060221006	0.000519198	0.475706124	0.001686389	0.002035987	0.000288137	0.000435999	0.775293037	0.006584827	0.026793656	0.000694395	0.000577671	0.000281946	0.000454972	0.000429209	0.000820846	0.000589953	0.001232874	0.000281775	0.000256095	0.000532087	0.000294462	0.000288072	0.000192027	0.000172826	0.089778275	0.000461481	0.000743659	0.000236882	0.001414139	0.000262495	0.000487058	0.000179226	0.000230433	0.000211229	0.000326584	0.000160022	0.000204829	0.000166424	0.000390624	0.000140819	0.000326544	0.000204829	0.00040352	0.000243234	0.000198437	0.00013441	0.000249674	0.000160022	0.000224031	0.000243236	0.000307304	0.000179226	0.000211229	0.000224033	0.000288147	0.000262457	0.000352168	0.00021126	0.000352127	0.00021126	0.000249626	0.000236834	0.000243234	0.000236834	0.000339346	0.000236834	0.000320094	0.000211231	0.000224042	0.000217631	0.000243225	0.00027527	0.000236834	0.000275238	0.000236834	0.000172826	0.000243234	0.000217631	0.000326544	0.000211231	0.000204829	0.000160022	0.000262438	0.000294462	0.000224033	0.000236873	0.000268838	0.000262447	0.000217631	0.000211229	0.000230433	0.000198429	0.000294441	0.000236834	0.000224023	0.000230444	0.000249636	0.000204829	0.000249636	0.000198428	0.000172815	0.000236834	0.000236834	0.000204829	0.000230433	0.000211229	0.000243236	0.000166424	0.000230433	0.000230434	0.000224023	0.000262438	0.000198428	0.000268839	0.00027524	0.000192027	0.000217631	0.000204829	0.000224031	0.000256036
565259	0.002	0.000234096	0.000177129	0.000189569	0.000214845	0.000164293	0.000208527	0.000366731	0.010737052	0.05895597	0.000480688	0.464949755	0.001632286	0.001894603	0.000202302	0.000398751	0.720213286	0.006542413	0.027332818	0.000660083	0.000474773	0.000271998	0.000468065	0.000271924	0.000791528	0.000575753	0.001357624	0.000271744	0.000157974	0.000493311	0.000303368	0.000214846	0.000233905	0.000170612	0.08923299	0.000411051	0.000785086	0.00024645	0.001382789	0.000284373	0.000505894	0.000271763	0.000392025	0.000208536	0.00025276	0.000271763	0.000202235	0.000139017	0.000423662	0.000202207	0.000385609	0.000183249	0.000398298	0.000202207	0.000202207	0.000189569	0.000221174	0.000164292	0.000221165	0.000164293	0.000360257	0.000170613	0.000278075	0.000157974	0.000233802	0.000126379	0.000524938	0.000233802	0.000429903	0.000189569	0.000278036	0.000183249	0.000278073	0.000214845	0.000385647	0.000164275	0.000284354	0.000214845	0.000139017	0.000145336	0.00024645	0.000240122	0.000271744	0.000202207	0.000240121	0.000170612	0.000259078	0.000214845	0.000240158	0.000170615	0.000227483	0.000170612	0.000328626	0.000208508	0.000227483	0.00024644	0.000252743	0.000170593	0.000227473	0.000202207	0.000233765	0.00020219	0.000189569	0.000189569	0.000227483	0.000145336	0.000297001	0.000227483	0.000195879	0.000157974	0.000265396	0.000227483	0.000151637	0.000202207	0.000240122	0.000208525	0.000233793	0.000240121	0.000176931	0.000208508	0.000208525	0.00024644	0.000271716	0.000303367	0.000240121	0.000240121	0.000221165	0.000195898	0.000265398	0.00024644
565260	0.002	0.0002981	0.000210887	0.000161286	0.00021715	0.00016743	0.000186034	0.000285396	0.010855566	0.059038139	0.000521511	0.456462338	0.001558268	0.001916075	0.000179851	0.000509387	0.756710815	0.006405056	0.025426397	0.000666494	0.000478441	0.000291749	0.000465572	0.000316512	0.000732942	0.000515377	0.001444453	0.000310197	0.00016743	0.000465505	0.000248056	0.000217068	0.000204646	0.00017366	0.088818844	0.000384709	0.000620965	0.000254293	0.001513936	0.000235643	0.000440594	0.000235643	0.000248047	0.000229443	0.000272908	0.000186034	0.000198436	0.000142626	0.000421869	0.000173632	0.000322526	0.000198436	0.000328702	0.000179817	0.000254256	0.000192227	0.000223242	0.000192235	0.000217039	0.000285289	0.000229455	0.00016123	0.000241845	0.000130215	0.000223241	0.000179832	0.000465435	0.000229443	0.000279127	0.00016123	0.00026666	0.00016123	0.000210829	0.000161228	0.000229443	0.000204629	0.000173632	0.000217039	0.00016743	0.000223241	0.000291472	0.000198418	0.00021704	0.000204638	0.000142626	0.000198436	0.000198436	0.00028527	0.000254247	0.000148827	0.000204638	0.000192235	0.000241845	0.000124022	0.000241846	0.000173632	0.000210839	0.000192235	0.000229443	0.000235644	0.000186034	0.000173632	0.000254247	0.000254247	0.000279061	0.00016123	0.000266649	0.00021704	0.000272851	0.000229424	0.000241845	0.000235643	0.000254247	0.000235644	0.000148827	0.000167432	0.000266649	0.000210839	0.000291463	0.000148818	0.000303876	0.000173623	0.000198436	0.000148827	0.000229435	0.000161211	0.000142626	0.000210868	0.000248047	0.000210839
565261	0.002	0.000323219	0.000239303	0.000143445	0.000191245	0.000107571	0.000263058	0.000400747	0.009979277	0.056836726	0.000370881	0.450246548	0.001514722	0.00214963	0.000185358	0.00037099	0.688423063	0.006460123	0.024721337	0.000696062	0.000418975	0.000275304	0.000365046	0.000322929	0.000808525	0.00047881	0.001265593	0.000286909	0.000191361	0.000574516	0.000292915	0.000173318	0.000191272	0.000209173	0.083673676	0.000358931	0.000742297	0.000233105	0.001223346	0.000233087	0.00045456	0.000256992	0.000292887	0.000131475	0.000280923	0.000167332	0.000179302	0.000185252	0.000322788	0.000215141	0.000286891	0.000197213	0.000340864	0.000173307	0.000167332	0.000203188	0.000209164	0.000209174	0.000191236	0.000179284	0.000322805	0.000167332	0.000215142	0.000137451	0.000262967	0.000197213	0.000406635	0.00023307	0.000304881	0.000173309	0.000256983	0.000149403	0.000197212	0.000203188	0.000292894	0.000203188	0.000239046	0.000173307	0.000227093	0.00029283	0.000197213	0.000197212	0.000167323	0.000155362	0.000101594	0.000179284	0.000221117	0.000167332	0.000256974	0.000197212	0.000221117	0.000167332	0.000221117	0.000268926	0.000179284	0.000221126	0.000191238	0.000167332	0.000215141	0.000161355	0.000209165	0.000203179	0.000197213	0.000298888	0.000221117	0.000191236	0.000221126	0.000245022	0.000310786	0.00020319	0.000161355	0.000262951	0.000203188	0.000191236	0.000227093	0.000286873	0.000215141	0.000227094	0.000203188	0.000161355	0.000274919	0.000185259	0.000262951	0.000143427	0.000250988	0.000161355	0.000173307	0.000167323	0.000209165	0.000179302
565262	0.002	0.000301425	0.000215039	0.000190423	0.000159711	0.00012899	0.000227524	0.000405682	0.01027101	0.058309041	0.000485864	0.463229645	0.001673999	0.002016561	0.000159702	0.000442959	0.763296351	0.006352898	0.025799284	0.000666347	0.000436908	0.000270366	0.000473697	0.000313501	0.000843114	0.000387254	0.001325532	0.000301297	0.000178146	0.000529065	0.000356436	0.000153559	0.000258017	0.000171987	0.086093404	0.000368702	0.000658229	0.000251836	0.001344218	0.000165843	0.000356483	0.000159702	0.00027033	0.000227313	0.000258008	0.000159702	0.000214984	0.000270291	0.000374859	0.000221134	0.000344094	0.000196556	0.000331745	0.000135132	0.000245722	0.000245713	0.000171987	0.000171987	0.000270274	0.000178128	0.000227259	0.000190413	0.000270302	0.000135123	0.000239562	0.000239562	0.000528664	0.000221125	0.000270273	0.000245705	0.000288701	0.000202697	0.000264141	0.000153559	0.000239551	0.000202708	0.000171987	0.000208851	0.000165843	0.000251828	0.00025797	0.000202697	0.000184271	0.000178102	0.000245696	0.000239573	0.000257979	0.000214984	0.000239554	0.000245694	0.000245694	0.000221125	0.000245696	0.000214984	0.000233401	0.000190413	0.00023341	0.00020884	0.000178119	0.000257979	0.000227268	0.000178128	0.000214974	0.000214982	0.00023341	0.000214984	0.000239553	0.000202697	0.000214984	0.000264122	0.000196556	0.000202699	0.000190413	0.000196556	0.000196556	0.000153559	0.00020884	0.000165843	0.000239553	0.000184271	0.000307147	0.000214984	0.000288701	0.000202697	0.000239553	0.000245694	0.000227268	0.000214982	0.000202697	0.000301013
565263	0.002	0.000288704	0.000227978	0.00021463	0.000167611	0.000127376	0.000113969	0.000395834	0.01144753	0.0629842	0.000557107	0.497000736	0.001732376	0.002208057	0.000295238	0.000476771	0.79474292	0.006548253	0.028038093	0.000713898	0.000423007	0.000268541	0.000409291	0.000355535	0.000866724	0.000550681	0.001366121	0.000342122	0.00023464	0.000489936	0.000308487	0.000254814	0.000221233	0.000221243	0.095808563	0.000476563	0.000792343	0.00021458	0.001487206	0.000335263	0.000415985	0.000174305	0.000274896	0.000241387	0.000355374	0.000181009	0.000227939	0.000214529	0.000422526	0.000268183	0.000341978	0.000194418	0.000483116	0.000181009	0.000274898	0.000221234	0.000234652	0.000147489	0.000221234	0.000154173	0.000274878	0.000187713	0.000201121	0.000187713	0.000221234	0.000221234	0.000476274	0.000221233	0.000274866	0.000274878	0.000261468	0.000187713	0.000234642	0.000294977	0.000281601	0.000187712	0.000335223	0.000134081	0.000201121	0.000160897	0.000342038	0.000167591	0.000207825	0.000221234	0.000187713	0.000281589	0.000261468	0.000261458	0.000254795	0.00024805	0.000261458	0.000254753	0.000241327	0.000147479	0.000281601	0.000167601	0.000227937	0.000227937	0.000274916	0.000227939	0.000214529	0.000241345	0.000194417	0.000207825	0.000221233	0.000241345	0.000234642	0.000254745	0.00024805	0.000181009	0.000207825	0.000227937	0.000227937	0.000241345	0.000241345	0.000194408	0.000248048	0.000214529	0.000308405	0.000227927	0.000294987	0.000167591	0.000274866	0.000181009	0.000194417	0.00023464	0.000241345	0.000174305	0.000274866	0.000234622
565264	0.002	0.00021663	0.000174365	0.000180303	0.000132216	0.000186321	0.000156291	0.000294653	0.010126812	0.056923331	0.000541566	0.449630908	0.001607562	0.001887307	0.000228518	0.000385221	0.711929482	0.006603751	0.024418755	0.000621656	0.000469761	0.000270809	0.000397026	0.0003849	0.000650056	0.000493611	0.001297287	0.000348795	0.000294714	0.00046934	0.000306635	0.000186303	0.000180294	0.000186305	0.08447922	0.000366806	0.000638075	0.000246411	0.001266737	0.000204333	0.000421032	0.000162266	0.000210371	0.000132215	0.000246411	0.000234392	0.000246456	0.000192314	0.000438956	0.000198324	0.000300537	0.000180294	0.000372789	0.000186303	0.000174276	0.000186303	0.000204333	0.000216362	0.000204333	0.000162264	0.000312555	0.000192341	0.000246402	0.000192314	0.000288498	0.000174284	0.000384773	0.000198323	0.000318558	0.000156255	0.000330648	0.000162264	0.000252431	0.000156255	0.000240392	0.00025242	0.000228408	0.000174284	0.000216353	0.00024642	0.00030659	0.000186303	0.000192314	0.000216353	0.000186303	0.000186305	0.000210342	0.000216353	0.000246402	0.000204333	0.000228372	0.000162264	0.000204333	0.000216353	0.000258431	0.000192314	0.000252411	0.000246402	0.000180294	0.000234381	0.000150245	0.000252411	0.000210335	0.000270452	0.000222362	0.000192314	0.000258422	0.000216353	0.000174284	0.000216354	0.000186303	0.000150237	0.000162266	0.000180294	0.000282461	0.000138216	0.000234383	0.000174284	0.00027045	0.000246393	0.000300518	0.000174284	0.0003005	0.000192296	0.000300615	0.000150245	0.000186305	0.000114168	0.000192323	0.000162255
565265	0.002	0.000262913	0.000192097	0.000288373	0.000166484	0.000179338	0.000275473	0.000384377	0.010562593	0.05914779	0.00043585	0.478030533	0.001615794	0.00183608	0.000262742	0.000474501	0.745120294	0.006747374	0.02702262	0.000642903	0.000507071	0.000314159	0.000429443	0.000391153	0.000859615	0.000525809	0.001369146	0.000346062	0.00019852	0.000596302	0.000345851	0.000185693	0.000160109	0.00024337	0.090611782	0.000461359	0.000788914	0.000172888	0.001433556	0.000275367	0.000461356	0.000217709	0.00030099	0.000224132	0.000230516	0.000230517	0.000204903	0.00023692	0.000422865	0.000198509	0.000224124	0.00016009	0.000416427	0.000204903	0.000262542	0.000153677	0.000204904	0.000185694	0.000230516	0.000236929	0.000268967	0.000243322	0.000301039	0.000256128	0.000192097	0.000153677	0.000409954	0.000217709	0.000275369	0.000211305	0.000281762	0.000198499	0.0002369	0.000185694	0.000249726	0.000236918	0.000262532	0.000224113	0.000204903	0.000230498	0.00028176	0.00025613	0.000230517	0.000230514	0.000256128	0.000211305	0.000204903	0.000224113	0.00023692	0.000185693	0.000294578	0.00017929	0.000300991	0.00016008	0.000230517	0.000217709	0.000294635	0.000256128	0.000192097	0.000249716	0.000249726	0.000211305	0.000313777	0.000243341	0.000268944	0.00019851	0.000230516	0.000192097	0.000249726	0.000230516	0.00017929	0.000217711	0.000192097	0.00025613	0.000268954	0.000134458	0.000243322	0.000166484	0.000224113	0.000198499	0.000204893	0.000185685	0.000217709	0.000230516	0.000172886	0.000230516	0.000268955	0.000172886	0.000211305	0.00023692
565266	0.002	0.000221768	0.0002383	0.000116263	0.000143934	0.000127326	0.000171612	0.000371299	0.009423886	0.051082779	0.000404559	0.41471761	0.001341083	0.001834733	0.000299294	0.000349318	0.650929093	0.005628307	0.022905377	0.00052269	0.000443653	0.000327107	0.000360137	0.00031022	0.000643242	0.000454615	0.001105738	0.000299147	0.000143934	0.000426793	0.000299066	0.000160542	0.000132861	0.000166077	0.07841491	0.000337876	0.000709905	0.000249157	0.001228001	0.000221454	0.000476606	0.000210414	0.000204846	0.000193774	0.000182685	0.000182685	0.000226997	0.000171614	0.000315636	0.000127317	0.000276864	0.000199326	0.000299018	0.000160541	0.000188229	0.00012179	0.000210364	0.000182684	0.000182684	0.000132863	0.00027685	0.000182684	0.000254659	0.000127326	0.000199292	0.000188221	0.000476529	0.000171612	0.000304665	0.000215901	0.000249174	0.00014947	0.000282349	0.000243581	0.000276821	0.000215926	0.000149454	0.000171612	0.000149454	0.000204828	0.000260239	0.000226972	0.000238044	0.000160541	0.000143934	0.000160541	0.000193757	0.000221436	0.000232509	0.000155005	0.000121781	0.000199292	0.000177149	0.000160549	0.000260196	0.000171614	0.000193757	0.000166086	0.000199302	0.000177134	0.000193766	0.000177149	0.000260212	0.000171612	0.000215901	0.000221436	0.000276812	0.000210382	0.000188221	0.000166077	0.000132845	0.000182685	0.000149462	0.000182685	0.000177149	0.000132861	0.000221437	0.000199294	0.000249134	0.000199284	0.000210349	0.000177141	0.000238036	0.000199292	0.000193757	0.000155005	0.000182684	0.000204828	0.000182684	0.000149461
565267	0.002	0.000185818	0.00010881	0.000160034	0.00010241	0.000236975	0.000217707	0.000320183	0.011066978	0.059398375	0.000551384	0.482298799	0.001498774	0.002036801	0.000230727	0.000416719	0.710071029	0.00672553	0.027587347	0.000584673	0.000551546	0.000249853	0.000390729	0.00037168	0.000936832	0.000506204	0.00135563	0.000352284	0.00019842	0.000474197	0.00038441	0.000166416	0.000262454	0.000166416	0.089020382	0.00043553	0.000782346	0.000172816	0.001368476	0.00022402	0.000422676	0.000224022	0.000243232	0.000128013	0.000262435	0.000172817	0.000204818	0.000217621	0.00040345	0.000243223	0.000281648	0.000230441	0.000332899	0.000204819	0.000268854	0.000243223	0.000192018	0.000294437	0.000217621	0.000268827	0.000224023	0.000281647	0.000332899	0.000224022	0.000268865	0.000236821	0.000538089	0.000275284	0.000256045	0.000224022	0.000249622	0.00020481	0.000288037	0.000217621	0.000300867	0.000166414	0.000230422	0.000211219	0.000326469	0.000236823	0.000262425	0.000198418	0.000198418	0.000192018	0.000185619	0.000249634	0.000268836	0.000268825	0.000192028	0.000147223	0.000166426	0.000198418	0.000217621	0.000217622	0.000236821	0.000185617	0.000192018	0.000153614	0.000217621	0.000217621	0.000217611	0.000249634	0.000281626	0.000236823	0.000281637	0.000236821	0.000281616	0.000204819	0.000249624	0.000185617	0.000172806	0.000185619	0.00022402	0.000204819	0.000256024	0.000243213	0.000294429	0.000281626	0.00022402	0.000185617	0.000300915	0.000217621	0.000256024	0.000262425	0.00022402	0.000179217	0.000211219	0.000217621	0.000211219	0.000230423
565268	0.002	0.000316151	0.000214493	0.000154964	0.00013104	0.000142952	0.000172734	0.000411321	0.010380799	0.055855936	0.000513	0.439889662	0.001527287	0.001852769	0.000142952	0.000543423	0.719829586	0.006303905	0.024346746	0.0006041	0.000489374	0.000328019	0.000423208	0.000399399	0.000799676	0.000477043	0.001165589	0.000375513	0.000208491	0.000518931	0.000280136	0.000232343	0.000196587	0.000226368	0.084780068	0.000381515	0.00066805	0.000166778	0.001339552	0.000250204	0.000453063	0.000178691	0.000214429	0.00019656	0.000178691	0.000190603	0.000172735	0.000154866	0.000387338	0.0001787	0.000321724	0.000202525	0.000279996	0.000226353	0.000208472	0.000178691	0.000196559	0.000166769	0.000184648	0.000136996	0.000315803	0.00013104	0.000238264	0.000208473	0.000244211	0.000214429	0.000423174	0.000226341	0.000279967	0.000178691	0.000238263	0.000142935	0.000315794	0.000214448	0.000172734	0.000226386	0.000208464	0.000154866	0.000190603	0.000184646	0.000297819	0.000202516	0.000279967	0.000268063	0.000232298	0.000172734	0.000154866	0.000244211	0.000279976	0.000166778	0.000184648	0.00019656	0.000285925	0.000256143	0.000238245	0.000154857	0.00019656	0.000166778	0.000202516	0.000166778	0.000214429	0.000202516	0.000172734	0.00027401	0.000285906	0.000172734	0.000232289	0.000226341	0.000256124	0.000250204	0.000285906	0.000202516	0.000238254	0.000160821	0.000226341	0.000184646	0.000244212	0.000208472	0.000178691	0.000190603	0.000256124	0.000166769	0.000202516	0.000220386	0.000232298	0.00011911	0.000172734	0.000184646	0.000291879	0.000214402
565269	0.002	0.000342609	0.000217739	0.00020527	0.000143056	0.000143102	0.000161752	0.000367168	0.010525575	0.058361801	0.000466904	0.460945652	0.001650963	0.002092453	0.000261276	0.000336269	0.772236025	0.006548478	0.026392547	0.000618404	0.000498483	0.000249115	0.000404651	0.000404584	0.000641545	0.000516981	0.00134238	0.000311213	0.000167935	0.000435922	0.000317304	0.000230141	0.000192812	0.000180374	0.08606413	0.000379658	0.000785151	0.000261258	0.00133622	0.000255039	0.000466846	0.000223911	0.000192814	0.000205252	0.000242581	0.000192814	0.000223911	0.000136835	0.000429371	0.000205272	0.000335981	0.000199033	0.000348439	0.000149266	0.000186593	0.000230132	0.000180365	0.000149275	0.000236351	0.000174154	0.000223911	0.000186593	0.00023013	0.000180373	0.000174154	0.000136825	0.000410668	0.00027368	0.000360935	0.000174154	0.000230132	0.000199023	0.000304863	0.000205252	0.000311121	0.000236351	0.000192812	0.000186593	0.000255011	0.000174154	0.000217693	0.000236351	0.000261241	0.000155494	0.000217693	0.000167933	0.000248801	0.000199033	0.000304806	0.000211453	0.000130606	0.000211481	0.000242573	0.000217691	0.000298578	0.000217693	0.000174154	0.000186593	0.000186593	0.000199043	0.000223911	0.000236351	0.000230132	0.000236351	0.000242571	0.00024257	0.000167933	0.000230123	0.00026123	0.000186593	0.000186593	0.000167933	0.000199033	0.000242571	0.000217693	0.000167915	0.000230123	0.000217711	0.000192812	0.000267481	0.000255011	0.000192812	0.000199033	0.000230132	0.00023636	0.000167924	0.000174154	0.000236351	0.000273669	0.000255011
565270	0.002	0.000306253	0.00017476	0.00018099	0.000168528	0.000168501	0.000180983	0.000355875	0.010393497	0.058324647	0.000474764	0.468377387	0.001644067	0.001979231	0.000181159	0.000531475	0.741268395	0.00653855	0.025946076	0.000570784	0.000532029	0.000262354	0.000349671	0.000343551	0.000769023	0.000518618	0.001416138	0.000274723	0.000149788	0.0004812	0.00023715	0.000243474	0.000199741	0.000230936	0.086382793	0.000355914	0.000718814	0.000193464	0.00130257	0.00024339	0.000424648	0.000237148	0.000287131	0.000212185	0.000230908	0.000224687	0.000187279	0.000230964	0.000430846	0.000187223	0.000287103	0.000180981	0.000387087	0.000199704	0.000237159	0.000230908	0.000237167	0.000205945	0.000174741	0.000268371	0.000355895	0.000187204	0.000268363	0.000193462	0.00023715	0.000193462	0.00036207	0.00024339	0.000243401	0.000243418	0.000268354	0.000212185	0.000318337	0.000255965	0.000268438	0.000237167	0.000230908	0.00024339	0.000218427	0.000193464	0.000293346	0.000137287	0.000243388	0.000205945	0.000193464	0.00024339	0.000255871	0.000287075	0.000287074	0.000199704	0.000274592	0.000205945	0.000249622	0.000187223	0.000280843	0.000224648	0.000262111	0.000274622	0.000137296	0.000237148	0.000180983	0.000205945	0.000212185	0.000237148	0.000268334	0.000199704	0.000274622	0.000255899	0.000218427	0.000262111	0.000205944	0.000199704	0.000212195	0.000237158	0.000237148	0.000224659	0.000249631	0.000180981	0.000249631	0.00014976	0.000274594	0.000193462	0.000174741	0.00024962	0.000174741	0.00025589	0.00026213	0.000255871	0.000156018	0.000218416
565271	0.002	0.000339325	0.000215883	0.000184857	0.00013552	0.00017248	0.000184809	0.000345147	0.010790896	0.057362245	0.000512308	0.461396386	0.001672926	0.00199694	0.000252872	0.000370135	0.755872357	0.006473479	0.026335563	0.000705295	0.00046292	0.000252652	0.000376031	0.000333	0.000734411	0.000548938	0.001484697	0.00035136	0.000209439	0.000437773	0.000314236	0.00017248	0.000209449	0.0001848	0.086093349	0.000375929	0.000795969	0.000221778	0.001404005	0.0001848	0.000462356	0.00019712	0.000277218	0.000190959	0.000271087	0.000153999	0.000209439	0.000215599	0.000326567	0.00011703	0.000289549	0.00017248	0.000338888	0.000234062	0.000234079	0.000203288	0.000209449	0.000197138	0.000246427	0.000221759	0.0002649	0.00019712	0.000283379	0.000147839	0.000215602	0.0001848	0.000474727	0.000209439	0.00024024	0.0002156	0.000227911	0.000153999	0.000289549	0.000184818	0.000258719	0.00016016	0.000190959	0.000221759	0.00019712	0.00017248	0.00026487	0.00019096	0.000209439	0.00019096	0.000190959	0.00017248	0.000215602	0.000190959	0.000271059	0.00020328	0.000221759	0.000221761	0.00024024	0.0001848	0.000277209	0.000178641	0.000246399	0.00022792	0.00016631	0.00015399	0.000178641	0.0002156	0.000209439	0.00019712	0.000240238	0.000117039	0.000295689	0.00017248	0.0002156	0.0002156	0.00017248	0.00019712	0.000221759	0.000221741	0.00022792	0.000227928	0.000314159	0.000246399	0.00023407	0.000209439	0.000283369	0.000190959	0.000246399	0.000227911	0.000295688	0.000227918	0.000166319	0.00022792	0.000203279	0.00026488
565272	0.002	0.000362471	0.000206856	0.000193891	0.000168039	0.00014865	0.000161585	0.000368649	0.011215955	0.060692849	0.000433474	0.487864657	0.001591797	0.001852556	0.000265014	0.000479147	0.788389054	0.006779592	0.026771331	0.000720353	0.000472606	0.000284691	0.000407475	0.000381669	0.00073812	0.00042692	0.001434216	0.000368589	0.000297426	0.000608453	0.000310381	0.000303937	0.000258579	0.000245616	0.090835646	0.000394511	0.000802972	0.000284412	0.001355417	0.000303803	0.000510995	0.000187427	0.000290877	0.000226205	0.000316853	0.000245595	0.000245595	0.000193891	0.000420318	0.000180965	0.000310294	0.000206817	0.000400896	0.000219745	0.000277932	0.000155113	0.000187456	0.000206837	0.000174501	0.000206817	0.000290887	0.000258542	0.000264985	0.000148649	0.000239133	0.000174501	0.000420268	0.000193891	0.000316719	0.000155113	0.000290846	0.000161575	0.000342668	0.000193891	0.00025206	0.000239131	0.000213279	0.000258521	0.000219743	0.000187427	0.000271449	0.000161575	0.000206817	0.000200353	0.000206837	0.000264985	0.000219743	0.00019389	0.000252059	0.000200353	0.000271449	0.000252059	0.000271457	0.000200353	0.000232669	0.000239133	0.000206817	0.000219743	0.000232669	0.000193891	0.000226207	0.000277969	0.000297322	0.000206837	0.000258521	0.000232669	0.000226207	0.000161575	0.000206817	0.000193891	0.000232669	0.000206817	0.000252049	0.000187427	0.00014864	0.000219743	0.00029732	0.000213279	0.000310256	0.000200355	0.000297299	0.000206817	0.000200336	0.000187427	0.000219743	0.000219743	0.000271449	0.000258521	0.000264965	0.000200353
565273	0.002	0.000264053	0.000161826	0.0001918	0.000215781	0.000137837	0.000197766	0.000353815	0.010612331	0.056396511	0.000431941	0.447196206	0.001427851	0.002131512	0.000233759	0.00049228	0.776030103	0.006515126	0.024854424	0.000650108	0.000450238	0.000324082	0.000395962	0.000455932	0.000774416	0.000534138	0.001396498	0.000275737	0.000179787	0.000479996	0.00026376	0.000275717	0.000239744	0.000203758	0.083935635	0.000287778	0.000690273	0.000203758	0.00127529	0.000245754	0.00049791	0.000185779	0.000287776	0.000209752	0.000257704	0.000209752	0.000239717	0.000215744	0.000353706	0.000173795	0.000305711	0.000149822	0.000365687	0.000167801	0.000233723	0.000233723	0.000155816	0.00025173	0.000209752	0.000215744	0.000269718	0.000143829	0.000197765	0.000173793	0.000161808	0.000263705	0.000395787	0.000239715	0.000305664	0.000251721	0.000251721	0.000269689	0.000251721	0.000197766	0.00020975	0.000155825	0.000245709	0.000215744	0.000203758	0.00014383	0.000311757	0.000167801	0.000287688	0.000155816	0.00012585	0.000167801	0.000191773	0.000239715	0.000269691	9.59E-05	0.000215735	0.000155816	0.000179787	0.000143829	0.000257695	0.000239735	0.000287685	0.000227739	0.000245709	0.000173795	0.000155816	0.000161808	0.00020977	0.000185779	0.000221738	0.000179787	0.000257704	0.000245717	0.000197765	0.000173784	0.000293698	0.000215743	0.000227739	0.000197766	0.000155816	0.0001618	0.00018577	0.000203758	0.000239717	0.000209752	0.000263706	0.000185779	0.000215737	0.000179787	0.000191773	0.000173795	0.0001678	0.000191773	0.000197765	0.00022773
565274	0.002	0.000217169	0.000191376	0.000146715	0.000184989	0.00011482	0.000184989	0.000344732	0.010763933	0.061292172	0.000383084	0.479302794	0.001699459	0.002010479	0.000184998	0.000415287	0.762914951	0.006786053	0.027549667	0.000602101	0.000434411	0.000389693	0.000396	0.000319167	0.000907973	0.000504543	0.00136414	0.000376652	0.000165852	0.000677307	0.000338377	0.000248808	0.000159472	0.000191367	0.090235454	0.00030001	0.000792515	0.000197747	0.001479712	0.000242457	0.000536415	0.000248796	0.000267924	0.000146714	0.000236039	0.000223262	0.000280691	0.000204125	0.000414809	0.000178609	0.000274323	0.000191367	0.000370086	0.000197745	0.000223262	0.000267934	0.000223262	0.000140335	0.00022964	0.000159472	0.000274321	0.000184989	0.000197745	0.000172249	0.000255155	0.000248777	0.000446755	0.000255176	0.000331751	0.000255157	0.000267953	0.000236048	0.00029346	0.000248796	0.0003318	0.00017223	0.00022326	0.000140335	0.000242399	0.000146714	0.00022964	0.000210562	0.000165852	0.000223262	0.000210504	0.000197747	0.000216882	0.000184987	0.000204125	0.000255155	0.000223262	0.000236018	0.000261533	0.00022964	0.000318984	0.000210504	0.000197747	0.000140326	0.00017223	0.00017221	0.000255157	0.000197718	0.000197745	0.000197745	0.000267915	0.000216882	0.000261545	0.000178609	0.000293449	0.000210503	0.00028706	0.000204125	0.000280682	0.000274283	0.000210503	0.000267924	0.000274293	0.000223262	0.000210504	0.000223262	0.000248777	0.000153074	0.000255155	0.000210503	0.0001786	0.000191367	0.000197735	0.000229642	0.000267915	0.000242407
565275	0.002	0.000272807	0.000196558	0.000183861	0.000139473	0.000164832	0.000101435	0.000329798	0.010795337	0.058016682	0.000387075	0.47644424	0.001670365	0.002093887	0.000279125	0.000438092	0.770759077	0.007057991	0.026953721	0.000553602	0.0004191	0.000272937	0.000406008	0.000393392	0.000819347	0.000508015	0.001196007	0.000317155	0.000177511	0.000533214	0.000361551	0.000133133	0.000247257	0.000259984	0.088979456	0.000349073	0.000832057	0.00028538	0.001233798	0.000215549	0.000444096	0.000196529	0.000259955	0.000196531	0.000253607	0.000139473	0.000221889	0.000171163	0.000310704	0.00020921	0.00036147	0.00019019	0.000323399	0.00020921	0.000272646	0.000202869	0.000221889	0.000171171	0.000202869	0.000183851	0.000317052	0.00018385	0.000247248	0.000171171	0.000291626	0.000202869	0.000475764	0.000177511	0.00032972	0.000234578	0.000291635	0.000202869	0.000234549	0.000209208	0.000317024	0.000310672	0.000177511	0.00018385	0.000221888	0.000158482	0.000355128	0.000253596	0.000253588	0.000228237	0.000171171	0.000240926	0.000247248	0.000221889	0.000240907	0.000240909	0.000152143	0.000215549	0.000183842	0.000177511	0.000348769	0.000209208	0.000234568	0.00020921	0.000171152	0.000171171	0.000234568	0.000177509	0.000228266	0.00033607	0.000291645	0.000202869	0.000234568	0.000234568	0.000272608	0.000240907	0.000259917	0.000240907	0.00018385	0.00019019	0.000215549	0.000278937	0.000317003	0.000177511	0.000215549	0.000234567	0.000221889	0.000234567	0.000285285	0.000202869	0.000234567	0.000209191	0.000196529	0.00018385	0.000266266	0.000259925
565276	0.002	0.000297434	0.000202531	0.000164338	0.000202239	0.000126399	0.000240179	0.000335188	0.011241421	0.059158554	0.000480976	0.471965478	0.001697092	0.001971915	0.000259157	0.000538156	0.769078086	0.005776582	0.02670932	0.000532989	0.000481074	0.000271842	0.000379482	0.000417526	0.000918489	0.00051908	0.001217586	0.000423964	0.000284512	0.000525406	0.000309775	0.00012008	0.00020856	0.000291085	0.09094495	0.000455501	0.000651799	0.000227519	0.001293982	0.000227519	0.000461659	0.000214888	0.000297078	0.000195967	0.000252809	0.000176959	0.000227528	0.00023383	0.00039198	0.000227519	0.000297079	0.000151689	0.000347724	0.000120079	0.000202239	0.00019592	0.000221198	0.000164318	0.00020856	0.000271778	0.000335038	0.000139039	0.000227528	0.000246509	0.000290727	0.000176959	0.000430038	0.0002844	0.000297087	0.00017064	0.000246517	0.000208558	0.000259128	0.000164319	0.000316141	0.000246479	0.000265459	0.000227519	0.000240179	0.00019592	0.000265438	0.000271759	0.000233858	0.000164319	0.00020856	0.000183278	0.000240169	0.00022119	0.000271759	0.000157999	0.000221199	0.000151679	0.000252855	0.00017064	0.000316037	0.000252809	0.000208558	0.000233868	0.000170629	0.000252809	0.000227519	0.000259119	0.000278089	0.000278097	0.000195909	0.00020856	0.000189599	0.000221199	0.000271759	0.000195918	0.000176931	0.000164319	0.000164319	0.000202239	0.000183278	0.000132719	0.000214879	0.000240158	0.0002528	0.000202239	0.000297038	0.00030337	0.000202239	0.000233839	0.00018328	0.000233839	0.000271759	0.000246479	0.000208558	0.000297038
565277	0.002	0.000323708	0.000168097	0.000142209	0.000135754	0.000181006	0.0002004	0.000407597	0.011038217	0.060881185	0.000504948	0.48067848	0.001716229	0.002009829	0.000232731	0.000453412	0.757867725	0.007005729	0.02690407	0.000590341	0.000537868	0.000271894	0.000388415	0.000420542	0.000757518	0.000550161	0.001382288	0.000310397	0.000174541	0.000589255	0.000420532	0.000181006	0.000187471	0.000239313	0.092272683	0.000355745	0.000842053	0.00017456	0.001316967	0.000252145	0.000549919	0.000213329	0.000239226	0.000155148	0.000252116	0.000155148	0.000180996	0.000258599	0.000336267	0.000239197	0.000375049	0.000232723	0.00042039	0.000265053	0.000245672	0.000168077	0.000181006	0.000193937	0.000278003	0.000148683	0.000239198	0.000193935	0.000200389	0.000161614	0.000277993	0.000155148	0.000439784	0.000135764	0.000342717	0.00018747	0.000271549	0.000252114	0.000290941	0.000213328	0.000342678	0.000219802	0.000181006	0.000226258	0.000232722	0.000245651	0.000258592	0.000213329	0.000161612	0.000213328	0.000213328	0.000232722	0.000297387	0.000155148	0.000252116	0.000226256	0.000239187	0.000226256	0.000284437	0.000168077	0.000297376	0.000187479	0.000168068	0.000213329	0.000219812	0.000168009	0.000181006	0.000213329	0.000245651	0.00025861	0.000277974	0.000219793	0.000206862	0.000168077	0.000213328	0.000219794	0.000284439	0.000252137	0.000265035	0.000155148	0.000232722	0.000245651	0.00018746	0.000277995	0.000245651	0.000200399	0.000303841	0.000232722	0.000329699	0.000200399	0.000245641	0.000239185	0.000187412	0.000219793	0.000252116	0.000271508
565278	0.002	0.000301586	0.00017799	0.000164251	0.000150563	0.000171094	0.000150573	0.000369724	0.011709746	0.06380365	0.000541372	0.513152679	0.001796781	0.002246702	0.000191659	0.000514145	0.780756219	0.00723382	0.028363518	0.000721306	0.000493668	0.000321832	0.0005826	0.000308044	0.00098783	0.000596159	0.001581173	0.000356125	0.000253272	0.000527898	0.000349117	0.000260106	0.000205324	0.00023273	0.096332695	0.000383461	0.00098091	0.00016425	0.001352653	0.000342241	0.000534288	0.000171094	0.000328574	0.000212158	0.000314836	0.00016425	0.000218991	0.000219001	0.000403942	0.000246376	0.000321783	0.000171094	0.000445055	0.000198469	0.000301138	0.000225877	0.000280618	0.000225844	0.000253241	0.000219003	0.00040393	0.000253233	0.000287438	0.000212157	0.000191607	0.000273751	0.000534149	0.000253241	0.000369638	0.000219001	0.00035598	0.000164251	0.000212158	0.000232689	0.000376574	0.000218991	0.000232709	0.000157407	0.000321689	0.000273751	0.000232678	0.00023269	0.000260064	0.000143719	0.000273741	0.000308012	0.000246376	0.000184782	0.000205314	0.000205314	0.000321679	0.000198469	0.000266908	0.000225844	0.000287449	0.000266908	0.000266908	0.000219001	0.000198459	0.000157407	0.000260064	0.000177939	0.000307991	0.000294305	0.00025321	0.000253221	0.000273751	0.000212157	0.000177939	0.000205314	0.000307991	0.000246376	0.000219001	0.000294283	0.000294293	0.000205293	0.000287459	0.000219001	0.000273753	0.000184782	0.000294254	0.00025321	0.000301117	0.000212158	0.000232689	0.000239523	0.000260064	0.000287584	0.000225854	0.000198469
565279	0.002	0.000286433	0.000273941	0.000180319	0.00020523	0.000136794	0.000211411	0.000286167	0.01032849	0.058650553	0.000448223	0.460137537	0.001663329	0.002047967	0.000192803	0.000386062	0.794965771	0.006432854	0.025635604	0.000655575	0.000392325	0.000236606	0.000423134	0.000398275	0.000772688	0.000448115	0.001236154	0.00028613	0.000167884	0.000604083	0.000317181	0.000174112	0.000205193	0.000167884	0.088177091	0.000348338	0.000735016	0.000261182	0.001348222	0.000254945	0.000454361	0.000174102	0.000248784	0.000192755	0.000217617	0.000174112	0.000192783	0.000286071	0.000360731	0.000174102	0.000267401	0.000111913	0.00039186	0.000198974	0.000211411	0.000161667	0.000217647	0.000192757	0.000174102	0.000192757	0.000366952	0.000180319	0.000236283	0.000130577	0.000279827	0.000186538	0.000404374	0.000192757	0.0003608	0.000186538	0.000267381	0.000186538	0.000286035	0.000143012	0.00027981	0.000180319	0.000198975	0.000217628	0.000267399	0.000186537	0.00027359	0.000254945	0.000286035	0.000161667	0.000167874	0.000180321	0.000198974	0.000236301	0.000248726	0.000248717	0.000254936	0.000192757	0.000236309	0.000236281	0.000329589	0.000180319	0.000267371	0.000192757	0.000167874	0.000254936	0.000217619	0.000180321	0.000180321	0.000198975	0.000180319	0.000261153	0.000223845	0.000248709	0.000267371	0.00021141	0.000186538	0.000180319	0.000180319	0.000236273	0.000198974	0.000198974	0.000242517	0.000254937	0.000254936	0.0002114	0.000174102	0.000230064	0.000192755	0.000192757	0.00021141	0.000217638	0.000230063	0.000149221	0.000192755	0.000223855
565280	0.002	0.000172847	0.000228119	0.000178781	0.00020348	0.000172617	0.000166534	0.000357732	0.010586824	0.058106305	0.000469147	0.453778848	0.001729721	0.002061487	0.000191175	0.000456912	0.772690405	0.006696576	0.026045388	0.000693487	0.000457022	0.000265311	0.000394807	0.000431905	0.000765888	0.000407292	0.001187355	0.000370136	0.000252786	0.000506025	0.000314613	0.000141803	0.000246622	0.000252806	0.088854225	0.000376566	0.000796759	0.000197276	0.001386264	0.00021578	0.00042568	0.000172617	0.000283613	0.000203441	0.00024046	0.000154114	0.000246605	0.000221937	0.000382436	0.000240429	0.000221937	0.000184965	0.000302139	0.000178771	0.000283613	0.000160278	0.000147947	0.000197276	0.000265165	0.000184946	0.000332988	0.000209605	0.000240432	0.000221935	0.000184946	0.000147956	0.000351519	0.000110967	0.000295944	0.000172617	0.000314722	0.000215771	0.000209607	0.000258935	0.000308336	0.000184946	0.000184937	0.000172617	0.000160287	0.000197276	0.000240432	0.000172617	0.000246594	0.000209605	0.000258944	0.000178781	0.000252769	0.000197276	0.000302163	0.000160285	0.000228101	0.000234265	0.000289749	0.000184946	0.000320631	0.000234265	0.000184946	0.000166451	0.000191112	0.00020344	0.000184946	0.000209605	0.000228101	0.000252771	0.000234265	0.000184946	0.000184946	0.00026509	0.000221937	0.000215771	0.000228099	0.00021577	0.000172617	0.000209605	0.00021577	0.000197276	0.000277428	0.000197276	0.000283583	0.000166452	0.00026509	0.000203441	0.000240432	0.000184937	0.0003083	0.000221935	0.000228101	0.000197276	0.000246594	0.000265134
565281	0.002	0.000286892	0.000154685	0.000114599	0.000160415	0.000131769	0.000160415	0.000286543	0.009423475	0.054467035	0.000395785	0.425313414	0.001387697	0.001706145	0.000166145	0.000453339	0.70146534	0.006107229	0.024938247	0.000603601	0.000534366	0.000246692	0.000349736	0.000217741	0.000682924	0.000349745	0.001063202	0.000275152	0.000183348	0.000407173	0.000269603	0.000194832	0.000217731	0.000229174	0.082234841	0.000384325	0.000688671	0.000189094	0.001340434	0.000183333	0.000447296	0.000194799	0.000200519	0.000194789	0.000200512	0.000137498	0.000240683	0.000189061	0.000320929	0.000194815	0.000246395	0.000257863	0.000252119	0.00018334	0.000280743	0.000160415	0.000217706	0.000171865	0.000137498	0.00018335	0.000234912	0.000137498	0.000177603	0.000206248	0.000217706	0.000194789	0.000349593	0.000166153	0.000309434	0.000183331	0.000269297	0.000148957	0.000108853	0.000211977	0.000286483	0.000177602	0.00024636	0.000223435	0.000148957	0.00018906	0.00024063	0.00012604	0.000223427	0.000126041	0.000143203	0.000246369	0.000171865	0.000240622	0.000223435	0.000200519	0.000252097	0.000120311	0.000263565	0.000131769	0.000229174	0.000234892	0.000206248	0.000206248	0.000240632	0.000177603	0.000229164	0.000211977	0.000229165	0.00025781	0.000223434	0.000217707	0.000183323	0.000154685	0.000206239	0.000177593	0.000223453	0.000194789	0.000234894	0.000240622	0.000223435	0.000154685	0.000223437	0.000269285	0.000240623	0.000194789	0.000315143	0.000252107	0.000154677	0.000177594	0.000229181	0.000257818	0.000229164	0.00018906	0.000211976	0.00014894
565282	0.002	0.000298843	0.000208402	0.00014083	0.000129487	0.0001858	0.000191411	0.000304158	0.009612368	0.053366361	0.000383164	0.421531218	0.001386168	0.001803015	0.000208292	0.000372139	0.67775412	0.006040322	0.023404659	0.000530972	0.000440003	0.000236775	0.000411505	0.000309784	0.000688081	0.000433974	0.001044864	0.000326756	0.000213931	0.000422625	0.000275898	0.000185774	0.000180144	0.000225198	0.081818348	0.00038308	0.000835222	0.000185781	0.00119218	0.000236474	0.000354832	0.000247724	0.000242136	0.000151996	0.000230818	0.000123857	0.000230844	0.000151996	0.000349146	0.000168894	0.000366296	0.000140729	0.000326624	0.00022518	0.000140737	0.000140737	0.000197016	0.000185773	0.000191411	0.000118219	0.000253349	0.000208292	0.00021955	0.000180145	0.000168878	0.000197033	0.000383004	0.000202662	0.000394295	0.000151996	0.000270234	0.000208291	0.000247717	0.000213921	0.000315314	0.000180144	0.000270242	0.000180144	0.000208292	0.000219585	0.000304053	0.000151996	0.000185781	0.00023081	0.000180144	0.000202662	0.000213922	0.000185774	0.000242077	0.000208292	0.000151996	0.000174514	0.000264612	0.000146366	0.000270243	0.000174514	0.000264603	0.000157635	0.000197033	0.00026462	0.000247741	0.000258973	0.000191404	0.000219586	0.000213921	0.000185773	0.000197032	0.000191403	0.000208292	0.000163255	0.000185774	0.000202662	0.000174515	0.000157626	0.00023644	0.000168885	0.000191404	0.000197032	0.000247698	0.000163256	0.000275865	0.00022518	0.000174514	0.000197033	0.000174514	0.000168885	0.0002083	0.000163255	0.000168885	0.000202663
565283	0.002	0.000295876	0.00024126	0.000174885	0.000217071	0.000120585	0.00022311	0.000295605	0.010367427	0.055870099	0.000410531	0.452786935	0.001496884	0.001819854	0.000295605	0.000422825	0.765229171	0.006592037	0.02569203	0.000617063	0.000452943	0.000301913	0.000398278	0.000349986	0.000809778	0.000513246	0.001289198	0.000355966	0.000156761	0.00048895	0.000277382	0.000186926	0.000211024	0.000180878	0.08682005	0.000398191	0.000906587	0.000174884	0.001216232	0.000204996	0.000428423	0.000217063	0.000259366	0.000192936	0.000283494	0.000174848	0.000150731	0.000162791	0.000440412	0.000174848	0.000289433	0.000162791	0.000307531	0.000156761	0.000217053	0.000120585	0.000241171	0.000144702	0.000253228	0.000162791	0.000259279	0.000156761	0.000277391	0.000180878	0.000204996	0.000192937	0.00050687	0.000217053	0.000289414	0.000180878	0.000325678	0.000168819	0.000217053	0.000162789	0.00034376	0.000211024	0.000156761	0.000198964	0.000283412	0.000247218	0.000313576	0.000186906	0.000198957	0.000132643	0.000174858	0.000235141	0.000198964	0.000180878	0.000186908	0.00022912	0.000223081	0.000295451	0.000174849	0.000229113	0.000307507	0.000168819	0.000229111	0.00016881	0.000265297	0.000180878	0.000168819	0.000223083	0.000144684	0.0002472	0.000289403	0.000211023	0.000204994	0.0002472	0.000283375	0.000180878	0.000253229	0.000204994	0.00016278	0.000198966	0.000211024	0.000277346	0.000271316	0.000180878	0.000259258	0.000168819	0.000241162	0.000198948	0.000186889	0.000259274	0.000198964	0.000217053	0.000211023	0.000229111	0.000253228	0.00024117
565284	0.002	0.000297279	0.000257454	0.000151722	0.000171511	0.00021111	0.000217705	0.000316768	0.011646468	0.062241381	0.000475395	0.484775574	0.001838591	0.002172114	0.000250788	0.000455842	0.847207332	0.007108108	0.027984157	0.000709082	0.00046255	0.000382917	0.000363305	0.00041595	0.000932062	0.000660499	0.00135108	0.000330059	0.000303561	0.00046222	0.000323332	0.000277104	0.000191301	0.000244103	0.097224377	0.000488825	0.000892231	0.00021109	0.001336986	0.000250681	0.000495026	0.000184704	0.000336476	0.000224323	0.000329868	0.000184704	0.000204512	0.000224283	0.00045544	0.000191301	0.000316657	0.000178107	0.000323302	0.00021109	0.000217686	0.000211102	0.000217676	0.000164914	0.000171511	0.00021109	0.000343065	0.000184704	0.000257286	0.000151721	0.000191291	0.000237476	0.000514808	0.000158308	0.00037619	0.000138518	0.000250699	0.000164914	0.000270469	0.000224283	0.00036297	0.000131931	0.000257266	0.000257266	0.000178107	0.000237516	0.000257266	0.000283652	0.000197897	0.000257266	0.000263862	0.000145124	0.000250669	0.000184704	0.000296865	0.000263902	0.00023087	0.000184694	0.000164914	0.000217686	0.000356294	0.000224283	0.000257266	0.000237476	0.000125335	0.000217686	0.000211092	0.000230879	0.000224283	0.000277055	0.000283652	0.000244073	0.000204494	0.000257256	0.000277055	0.000204494	0.000250671	0.000217687	0.000270469	0.00021109	0.000257266	0.000224283	0.000277055	0.000145124	0.000204493	0.0001913	0.000329839	0.000178107	0.000270459	0.000257266	0.000283652	0.000184694	0.000257266	0.000204493	0.000164914	0.000244073
565285	0.002	0.000342637	0.000149304	0.000118169	0.000124398	0.000174191	0.00021769	0.000304896	0.010244925	0.059030022	0.000504313	0.463001234	0.001530894	0.002079312	0.000230248	0.000467254	0.777507434	0.0065105	0.026999464	0.000674616	0.000448497	0.000292712	0.00043586	0.000329894	0.000860265	0.000417147	0.001411091	0.000292535	0.000199051	0.000466985	0.000286134	0.000205315	0.000167924	0.000192803	0.090841336	0.000429374	0.000766166	0.000155485	0.001122956	0.000292351	0.000516874	0.000180364	0.000248778	0.000261281	0.000273721	0.000149266	0.000273814	0.000174144	0.000404539	0.000304789	0.000217681	0.000261273	0.000323496	0.000223899	0.000254997	0.000205242	0.000199022	0.000143046	0.000167924	0.000186581	0.000323482	0.000111949	0.000199022	0.00022391	0.000161705	0.000161705	0.000491664	0.000211461	0.00031723	0.000211461	0.000286253	0.000186583	0.000211461	0.000186583	0.000311003	0.000211461	0.000180363	0.000248777	0.000248778	0.000130598	0.000279884	0.000174144	0.000174143	0.000205242	0.000248786	0.000180364	0.000261225	0.000174144	0.000205251	0.000230119	0.000167905	0.00023634	0.000335915	0.000192803	0.000311009	0.000205242	0.000304791	0.000211461	0.000167916	0.000161698	0.000161715	0.000230118	0.000248777	0.000242568	0.000199022	0.000236338	0.000242558	0.000199022	0.000248805	0.000223899	0.000273664	0.000155485	0.000161705	0.000192802	0.000211461	0.000180363	0.000186583	0.000186583	0.000286104	0.000223899	0.000273654	0.000180363	0.000230118	0.000261234	0.00023634	0.000217681	0.00022389	0.000254997	0.000180363	0.00023634
565286	0.002	0.00034847	0.000167541	0.000212636	0.000193287	0.000103095	0.000186862	0.000425603	0.010914227	0.061986359	0.000464434	0.477115372	0.001762853	0.001867673	0.00027737	0.000490688	0.843998134	0.006609983	0.026415289	0.000731454	0.000464705	0.000238686	0.000290142	0.000348208	0.000832921	0.000457993	0.001481792	0.000361127	0.000154644	0.000554842	0.000251305	0.000225552	0.000231985	0.000167531	0.093496075	0.000483774	0.000593454	0.00020624	0.001507836	0.000206192	0.000516006	0.000251306	0.00029643	0.000135303	0.000315842	0.000167531	0.000199749	0.000225532	0.000419006	0.000193305	0.000309349	0.000173974	0.000464214	0.000180418	0.000199747	0.000154644	0.000193305	0.000199747	0.000193306	0.000141756	0.000270647	0.000193305	0.000186853	0.00018687	0.000167521	0.000173974	0.000496493	0.000206192	0.000386766	0.000206192	0.00025776	0.000180418	0.000322196	0.000257739	0.000373908	0.000135313	0.00023841	0.000173974	0.000135313	0.000193305	0.00027707	0.000180418	0.000231965	0.000219088	0.000180418	0.00025777	0.000251306	0.000173975	0.000283524	0.00023841	0.000225523	0.000212636	0.000302855	0.000206192	0.000251297	0.000296401	0.000341584	0.000225521	0.000154644	0.000173966	0.000206201	0.000309317	0.000225523	0.00027708	0.000244852	0.000225523	0.000244854	0.000251295	0.000289967	0.000154634	0.000251306	0.000212634	0.000225523	0.000148201	0.000251295	0.000193305	0.000225523	0.000212636	0.00023841	0.000180408	0.000251297	0.000206192	0.000283534	0.000251295	0.000161077	0.000193305	0.000251297	0.000173974	0.000161087	0.000231965
565287	0.002	0.000249411	0.000129955	0.00016789	0.000124573	0.000151614	0.00012454	0.000341454	0.009051937	0.050167626	0.000379377	0.399288939	0.001426325	0.001765931	0.000227469	0.000330635	0.657785168	0.005397694	0.023575175	0.00047856	0.000445194	0.000265719	0.000417328	0.000281837	0.000732661	0.000455456	0.001234078	0.000265415	0.000146207	0.000449959	0.000227464	0.000157038	0.000205794	0.000162444	0.077369346	0.000341523	0.000727005	0.000178695	0.001135669	0.000249112	0.000498718	0.000194948	0.000243683	0.000151614	0.000173273	0.000216633	0.000249121	0.000222047	0.000308731	0.000157044	0.000287105	0.000146192	0.000308745	0.000162444	0.000189518	0.000146199	0.000162445	0.000189517	0.000173273	0.000140785	0.000270784	0.00017869	0.000211177	0.000102881	0.000184104	0.000167858	0.000373883	0.000173273	0.000270764	0.000129955	0.000281723	0.000162444	0.000238276	0.000162444	0.000303335	0.000178687	0.000157028	0.000157028	0.000216591	0.000200338	0.000232853	0.000173273	0.000146199	0.000140785	0.000189517	0.000173273	0.000205761	0.000249097	0.000281796	0.000157046	0.000243673	0.000162444	0.000265389	0.00024369	0.000249096	0.000157028	0.00022742	0.000157028	0.000162444	0.000194932	0.000189518	0.000184103	0.000243665	0.000184103	0.000151598	0.000151614	0.000200347	0.000200349	0.000216591	0.000157028	0.000194932	0.0001462	0.000129954	0.000146199	0.000124532	0.000227422	0.000259917	0.000167858	0.000178688	0.000173273	0.000205755	0.000146176	0.000222006	0.000211177	0.000194933	0.000157013	0.000211176	0.000259909	0.000167859	0.000189517
565288	0.002	0.000302684	0.000322373	0.000223414	0.000216825	0.000144536	0.000203705	0.000447114	0.011148298	0.06221147	0.000447256	0.48585253	0.001738242	0.002103447	0.000269423	0.000388084	0.816419955	0.007161911	0.02756407	0.00072594	0.000533374	0.000315765	0.000407804	0.00034184	0.000849107	0.000427373	0.001153079	0.000374805	0.000151184	0.00051979	0.000433929	0.000203664	0.000262842	0.000183956	0.093239952	0.000447049	0.0007964	0.000170816	0.001471271	0.000249675	0.000525957	0.000243083	0.000275942	0.000183956	0.000243134	0.000249655	0.000223374	0.000183956	0.000387744	0.000177387	0.000282513	0.000131396	0.000341714	0.000203666	0.000203666	0.000236514	0.000151106	0.000223374	0.000197095	0.000236514	0.000289095	0.000256301	0.000229945	0.000183956	0.000249663	0.000111687	0.000466789	0.000269423	0.000315412	0.000197095	0.000282523	0.000177385	0.000243085	0.000177387	0.000275934	0.000216805	0.000275956	0.000203664	0.000216805	0.000164245	0.000282562	0.000190526	0.000197095	0.000197095	0.000223384	0.000236524	0.000236534	0.000203664	0.000289094	0.000203666	0.000216805	0.000197095	0.000282533	0.000256222	0.000236514	0.000236504	0.000236516	0.000183936	0.000210235	0.000249655	0.000236514	0.000190525	0.000223374	0.000256224	0.000256224	0.000223374	0.000289084	0.000223374	0.000262793	0.000269374	0.000190525	0.000223374	0.000236514	0.000131396	0.000269354	0.000243085	0.000223374	0.000223374	0.000249654	0.000229945	0.000262796	0.000243085	0.000256254	0.000183956	0.000275942	0.000183956	0.000229935	0.000229943	0.000243085	0.000269362
565289	0.002	0.00029295	0.0002579	0.000201977	0.000174109	0.000139287	0.000195045	0.000432093	0.011299742	0.065879039	0.000341488	0.520075807	0.001884273	0.002527084	0.000188038	0.000606963	0.984256144	0.0074484	0.029304089	0.000657398	0.000439487	0.00032053	0.000411187	0.000369324	0.000970114	0.000690723	0.00160198	0.00045999	0.000195085	0.000467039	0.000257693	0.000160181	0.000132324	0.000285603	0.101005659	0.000327436	0.000928074	0.000229826	0.001601561	0.000285551	0.00053664	0.000188038	0.000264646	0.00022286	0.000243765	0.000188038	0.000222881	0.000188038	0.000411062	0.000215886	0.000257674	0.000167144	0.000438915	0.000250718	0.000188038	0.00018804	0.000271632	0.000195003	0.000236789	0.000174088	0.000348274	0.000181074	0.000334324	0.000264648	0.000188038	0.000208932	0.000411044	0.000229826	0.000376203	0.000306444	0.000271612	0.000215897	0.00028554	0.000299479	0.000299469	0.000215897	0.000285561	0.000257683	0.000271653	0.000257683	0.000355225	0.000257683	0.000257683	0.000236789	0.000188038	0.000250718	0.000243765	0.000201966	0.000243752	0.000208932	0.000208932	0.00018804	0.00022286	0.000257683	0.000355237	0.000181074	0.000243765	0.00023682	0.000167146	0.000195003	0.000195003	0.000208932	0.000236789	0.00034821	0.000348262	0.000194993	0.000243754	0.000236789	0.000271612	0.000208932	0.000257681	0.000167115	0.000257683	0.000229826	0.000208932	0.000215895	0.000257685	0.000257683	0.000278575	0.000264646	0.000292504	0.000243752	0.000250718	0.000278577	0.000236789	0.00022286	0.00022286	0.00022286	0.00028554	0.000215895
565290	0.002	0.000298268	0.000205188	0.000152221	0.000165457	0.000172085	0.000185313	0.000344372	0.010817157	0.061083408	0.000503645	0.497609134	0.001924408	0.002050494	0.000218433	0.000483976	0.735291299	0.00707009	0.028263111	0.000664577	0.000564211	0.000337938	0.000423859	0.000357895	0.000895415	0.000536712	0.001428646	0.000370855	0.000231671	0.000589822	0.000437076	0.000225052	0.000185313	0.000218405	0.095622914	0.000437249	0.000868687	0.000205167	0.001494903	0.000264771	0.00049673	0.00019193	0.000291266	0.000205168	0.000238259	0.000244876	0.000297824	0.00015222	0.000436988	0.000284657	0.0003575	0.000205167	0.00032434	0.000264743	0.000244876	0.000191932	0.000132366	0.000211786	0.000271371	0.000158839	0.000330997	0.000165457	0.000244888	0.000205157	0.000211787	0.000218403	0.000443652	0.000218405	0.000291197	0.000251505	0.000264732	0.000225022	0.000331025	0.000205167	0.000317749	0.000205167	0.000264743	0.000211786	0.000251495	0.000178694	0.000291216	0.000211786	0.000251505	0.000165459	0.000225022	0.000238259	0.000330936	0.00019193	0.000264735	0.000172066	0.000251495	0.000251495	0.000244878	0.000211786	0.000383955	0.000172076	0.000238259	0.000244878	0.000211786	0.000231641	0.000251497	0.000152201	0.000205167	0.000324338	0.000205168	0.00023164	0.000218403	0.000165457	0.000225022	0.000205168	0.000337563	0.000291226	0.000225022	0.000211786	0.000158839	0.000238259	0.000218403	0.00015222	0.000211786	0.000211786	0.00031108	0.000271351	0.000238259	0.000218403	0.000244878	0.000191922	0.000211786	0.000198539	0.000317699	0.000165447
565291	0.002	0.00030528	0.000253065	0.000142684	0.000181598	0.00010379	0.000155655	0.000428319	0.010788698	0.06138342	0.000389522	0.482749352	0.001655894	0.002154744	0.000233543	0.000435198	0.802155117	0.006834666	0.028000648	0.000638408	0.000415858	0.00033774	0.000454301	0.000421901	0.000760031	0.000545714	0.001458625	0.000369898	0.000214025	0.000461001	0.000304866	0.000259464	0.000201056	0.000226998	0.094247247	0.000447903	0.000773023	0.000214027	0.001360377	0.000265931	0.000493313	0.000272416	0.000356888	0.000233483	0.000350458	0.000233493	0.000214027	0.000162141	0.000434824	0.000188114	0.00034379	0.000233493	0.000428222	0.000226998	0.000278902	0.00020754	0.000220512	0.000175121	0.000175113	0.000181598	0.000395764	0.00020755	0.000194569	0.000201056	0.000194569	0.00020754	0.0004672	0.000181598	0.000395831	0.000194569	0.000239969	0.000214027	0.000246454	0.000265923	0.000343839	0.000233483	0.000226996	0.000233493	0.000233494	0.00025294	0.000298399	0.000220512	0.000246456	0.000226998	0.000201054	0.000155665	0.00020754	0.000233483	0.000246454	0.000181598	0.000220512	0.000214027	0.000278905	0.000194569	0.000239969	0.000168627	0.000162123	0.000214027	0.000168627	0.000168627	0.000220512	0.000226998	0.00019455	0.00020756	0.000194569	0.000214027	0.000317864	0.000246456	0.000181598	0.000162141	0.000175104	0.000239969	0.000181579	0.000233473	0.000214025	0.000265912	0.000214025	0.00020754	0.000265912	0.000226996	0.000214027	0.000194569	0.00025294	0.000220512	0.000214025	0.000168627	0.000233484	0.000226998	0.000201056	0.000239968
565292	0.002	0.000245827	0.000231538	0.000217497	0.000175369	0.000273512	0.000140293	0.00037898	0.011879041	0.065337641	0.000512553	0.522342475	0.001443652	0.002167472	0.000217467	0.000520022	0.921887149	0.007777258	0.029336626	0.000922826	0.000562224	0.000323146	0.000519754	0.000350998	0.000906635	0.000568922	0.001457635	0.00027364	0.000196433	0.000618224	0.000329798	0.00028064	0.000189398	0.000196422	0.101020104	0.000350998	0.000892568	0.000266558	0.001457732	0.00026657	0.000540552	0.00022447	0.000294681	0.000273605	0.000266558	0.000189396	0.00029465	0.000168352	0.000491321	0.00022447	0.000385894	0.000252529	0.000421033	0.000266558	0.000322742	0.000231486	0.000210441	0.00026656	0.0002385	0.000168352	0.0003157	0.000196412	0.000378929	0.000147308	0.00022447	0.000175367	0.000512366	0.00022447	0.00030866	0.000280587	0.000385965	0.000161338	0.000329773	0.000294629	0.000252499	0.000217456	0.000252531	0.000231486	0.000315716	0.0002385	0.000315693	0.000203425	0.000259543	0.000182382	0.000294617	0.000196412	0.000217456	0.0002385	0.000280589	0.000245513	0.000245513	0.000273584	0.000287624	0.000231484	0.000308648	0.000252529	0.000357835	0.000266558	0.0002385	0.000259544	0.000287603	0.000231484	0.000168352	0.000280589	0.000217455	0.000308646	0.000217456	0.000161338	0.0003227	0.000217456	0.000245526	0.000210441	0.000245515	0.000168342	0.000259544	0.000203425	0.00026656	0.0002385	0.0002385	0.000238501	0.000196401	0.000203425	0.000322677	0.000217456	0.000350734	0.000287603	0.0002385	0.000203427	0.000301632	0.00022447
565293	0.002	0.000215896	0.000228019	0.000172513	0.000160146	0.000178653	0.000203291	0.00027727	0.010384497	0.057269435	0.000524297	0.459242971	0.001454668	0.001915916	0.000190953	0.000370088	0.756103674	0.00646226	0.027042234	0.000686709	0.00046287	0.000296087	0.000474971	0.000289596	0.000703287	0.000431567	0.001360394	0.00038831	0.000197149	0.000413083	0.000351329	0.000203272	0.000258699	0.000234079	0.089534142	0.000363551	0.000765204	0.000234078	0.001317054	0.000215582	0.0004069	0.00020944	0.000240303	0.000184784	0.000376022	0.000197103	0.000240229	0.000166305	0.000406703	0.000221741	0.000320405	0.000184803	0.000375859	0.000178624	0.000221741	0.000147826	0.000209422	0.000197103	0.000203263	0.000184784	0.000357365	0.000190943	0.000271045	0.000172456	0.000227901	0.000147826	0.000480713	0.000234061	0.000363557	0.000166305	0.000252538	0.000178625	0.00024022	0.000160145	0.000376013	0.000190953	0.000277204	0.000129348	0.000258699	0.000221741	0.000258708	0.00021558	0.000166305	0.000227901	0.000178625	0.000178633	0.000190943	0.000184786	0.000203262	0.000178625	0.000277187	0.000283344	0.000227899	0.000172465	0.000246361	0.000197103	0.000227899	0.000246426	0.000246378	0.000227901	0.000197103	0.000190944	0.000197103	0.00024022	0.000301832	0.000277176	0.000215582	0.000160146	0.000301832	0.00024022	0.00024022	0.000221741	0.000184784	0.000215582	0.000166305	0.000246378	0.000215582	9.85E-05	0.000264857	0.000203263	0.000178624	0.000166305	0.000203262	0.00021558	0.000209422	0.000197084	0.000227899	0.000203263	0.000234059	0.00020944
565294	0.002	0.000339461	0.000194633	0.000144379	0.000144379	0.000175756	0.000200871	0.000332898	0.010965658	0.060229105	0.000376978	0.470422403	0.001685537	0.001876703	0.00025118	0.000414878	0.745310945	0.006721477	0.026394885	0.000832278	0.000477996	0.000320601	0.000446312	0.000433524	0.000723234	0.000584604	0.001399176	0.00035804	0.000213425	0.000503049	0.000326647	0.000219693	0.000219842	0.000175754	0.088744231	0.000458547	0.000798749	0.00018203	0.00132306	0.00030137	0.000439789	0.000169477	0.000307599	0.000213427	0.000251097	0.000200862	0.00018828	0.00020714	0.000420767	0.000225969	0.000269927	0.000200862	0.000276195	0.000213416	0.000175754	0.000232258	0.00018203	0.000169478	0.000194595	0.00024481	0.000238555	0.000200862	0.00026367	0.000156924	0.000225971	0.000200862	0.000433321	0.000200863	0.000307628	0.000163201	0.000219703	0.000238533	0.000232247	0.000213417	0.000269946	0.000156923	0.000257355	0.00018203	0.000200862	0.000232264	0.000200862	0.000232255	0.000232247	0.000182032	0.000169477	0.000219684	0.000269929	0.000182021	0.000251097	0.000200862	0.000207138	0.000238523	0.000332752	0.000182032	0.000238518	0.000213406	0.000219767	0.000200862	0.000269918	0.00020714	0.000232247	0.000276194	0.000251077	0.000320133	0.000225969	0.000244801	0.000225969	0.000257355	0.000169469	0.000219693	0.000188308	0.00018203	0.00020714	0.000138092	0.000213416	0.000244801	0.000219692	0.000263631	0.000257355	0.000213416	0.000301301	0.000219693	0.000232246	0.000156924	0.000238525	0.000188308	0.000225969	0.000150646	0.000238514	0.000244801
565295	0.002	0.000316879	0.000182543	0.000213022	0.00012778	0.000170391	0.000176477	0.000328808	0.010264352	0.056459767	0.000377574	0.448941956	0.001540537	0.001929651	0.000182561	0.000530395	0.833939449	0.006276322	0.025360707	0.000758084	0.00039007	0.000298517	0.000481195	0.000377593	0.000817009	0.000408048	0.00143622	0.000353208	0.000219078	0.000517822	0.000383813	0.000146034	0.000164288	0.000164288	0.089223291	0.00039574	0.000719107	0.000212967	0.001325384	0.000176457	0.000511512	0.00013995	0.000213003	0.000146034	0.000206883	0.000121695	0.000194712	0.000212965	0.000383557	0.000255579	0.000328658	0.000164288	0.000279945	0.000152118	0.000219051	0.000158204	0.00023122	0.000200796	0.000164288	0.000176457	0.000279937	0.000237313	0.000267757	0.000176457	0.000237315	0.000225136	0.000420064	0.000158204	0.000310333	0.000146034	0.00024339	0.000164288	0.000237306	0.000200798	0.000243409	0.000182543	0.000219014	0.000200796	0.00024339	0.000170373	0.00023122	0.000200796	0.000231223	0.000164288	0.000225136	0.00024339	0.000273832	0.000194712	0.000267748	0.000194712	0.000194714	0.000170373	0.000212965	0.000194712	0.000279901	0.000219052	0.000176457	0.00024339	0.000273822	0.000249475	0.000164288	0.000225136	0.000212967	0.000219051	0.000255559	0.000261645	0.000176457	0.000212967	0.000200798	0.000194712	0.000194712	0.000158176	0.000212965	0.000188627	0.000206881	0.000206881	0.0001521	0.000170372	0.000164288	0.000206881	0.000261635	0.000225135	0.000200788	0.000219051	0.000170355	0.000206881	0.000194712	0.000231248	0.000255561	0.000164198
565296	0.002	0.000302319	0.00017985	0.000167015	0.000141324	0.000122028	0.000244238	0.000385674	0.010960588	0.0602349	0.000456424	0.479768147	0.001750782	0.001985425	0.000250488	0.000437404	0.771797585	0.006682428	0.026789328	0.000580135	0.000553892	0.000250698	0.000411272	0.000379231	0.000752749	0.000443691	0.001353726	0.000244094	0.000205588	0.000572434	0.000366344	0.000218365	0.000199109	0.000166986	0.093761605	0.000430651	0.000836524	0.000224819	0.001321301	0.000276189	0.000398395	0.000192685	0.000250509	0.000134872	0.000301887	0.000173409	0.000218367	0.000211973	0.000385473	0.000154141	0.000276168	0.000192685	0.000366186	0.000166986	0.000308387	0.000160562	0.000205521	0.000244084	0.000179831	0.000154132	0.000301892	0.000199099	0.000276226	0.000186292	0.000205522	0.000237643	0.000366205	0.000224789	0.000314761	0.000199097	0.000301887	0.000199099	0.000211944	0.000192676	0.000308291	0.000244057	0.000237634	0.000244094	0.0002569	0.000173407	0.000256912	0.000218365	0.000211944	0.000179831	0.000282638	0.000237664	0.000218367	0.000224797	0.000192676	0.000179831	0.000205521	0.000205521	0.000276168	0.000179831	0.000346905	0.000199099	0.000314734	0.000179831	0.000244075	0.0002569	0.000218365	0.000173409	0.000211933	0.000282581	0.000205521	0.00023121	0.000231191	0.000224789	0.000276189	0.000192676	0.000218365	0.000160562	0.000237632	0.000250477	0.000205511	0.000147718	0.000211942	0.000186254	0.000276168	0.000199097	0.0002569	0.000199099	0.000205521	0.000263324	0.00015414	0.00023121	0.000333983	0.000244055	0.000359729	0.000218367
565297	0.002	0.000317056	0.000185181	0.000131421	0.000149332	0.000149332	0.000131412	0.00032871	0.010629997	0.05659531	0.000382707	0.444273944	0.001446828	0.001852142	0.000191146	0.000472715	0.712254409	0.005971129	0.025434291	0.000708079	0.000418872	0.000263022	0.000358668	0.00032887	0.000778201	0.000448479	0.001361721	0.000316801	0.000304879	0.000568372	0.000316664	0.000203394	0.000173242	0.000244915	0.087470007	0.000484611	0.00070592	0.000232967	0.001319298	0.000221022	0.000544214	0.000262895	0.000268835	0.000155306	0.000268869	0.000149332	0.000232949	0.000221012	0.000388476	0.000179198	0.00032863	0.000227011	0.000406396	0.000179181	0.000155306	0.000215038	0.000221012	0.000215038	0.000197119	0.000167252	0.000340639	0.000173226	0.000203091	0.000119465	0.000226995	0.000143359	0.00052014	0.000209065	0.000304709	0.000226984	0.000268825	0.000215029	0.000191145	0.000232958	0.000400479	0.000185172	0.000209065	0.00016725	0.000179198	0.000173224	0.000226984	0.000179198	0.000232958	0.000215039	0.000209065	0.000275003	0.000203091	0.000173224	0.000286736	0.000191145	0.000173224	0.000209065	0.000250877	0.000209065	0.000292726	0.000137367	0.000221012	0.000173224	0.000179198	0.000191145	0.000179198	0.000209065	0.000244896	0.000191145	0.00020309	0.000197119	0.000185172	0.000203084	0.000232958	0.000203091	0.000232957	0.000137386	0.000203091	0.000173224	0.00017919	0.000191145	0.000262825	0.000274779	0.000280764	0.000215039	0.000209065	0.000244905	0.000268808	0.000149332	0.000209064	0.000155297	0.000209065	0.000215038	0.000215038	0.000161278
565298	0.002	0.000263264	0.000177473	0.000190712	0.000197147	0.000249731	0.000230014	0.000361705	0.011491342	0.061951684	0.000506565	0.489554981	0.001406036	0.002076896	0.000236742	0.000513439	0.872756655	0.006445888	0.027228087	0.000719283	0.000632112	0.000355395	0.000480246	0.000388028	0.000875647	0.000493588	0.001411576	0.00034858	0.000184004	0.000697807	0.000302372	0.000197157	0.000262961	0.000223472	0.095491899	0.000486987	0.000869352	0.000223443	0.001225969	0.000322026	0.00061206	0.000203718	0.00028921	0.00021029	0.000302342	0.000236596	0.00021029	0.000243166	0.000387825	0.000302606	0.000308904	0.000190576	0.000433961	0.000269474	0.000289171	0.000216882	0.000216852	0.000184004	0.000249709	0.000203718	0.000361498	0.000197147	0.000262862	0.000249758	0.00025629	0.000170851	0.000473431	0.00021029	0.000308893	0.000197147	0.000368146	0.000197147	0.000322075	0.000184004	0.0003352	0.000262862	0.00021029	0.000151136	0.000230005	0.000230005	0.000236576	0.000184004	0.000184004	0.000197147	0.000223433	0.000177432	0.000262864	0.000216861	0.000243148	0.000243148	0.000249719	0.000262883	0.000262862	0.000177422	0.000322038	0.000216862	0.000269433	0.000177432	0.000229986	0.000236576	0.000282577	0.000151146	0.000216861	0.000256291	0.000236568	0.000223433	0.000249719	0.000236597	0.000223433	0.000236576	0.000269434	0.000249719	0.000223433	0.000203718	0.000236576	0.000269434	0.000308873	0.000203718	0.000151136	0.000197147	0.000276005	0.000230005	0.000308863	0.000249719	0.0002037	0.000262862	0.000216861	0.000138003	0.000249719	0.000216862
565299	0.002	0.000318166	0.000241299	0.000105908	0.000164756	0.000164747	0.000158864	0.000258988	0.010174185	0.054782526	0.000359148	0.431086858	0.001741131	0.001937394	0.00014713	0.000406619	0.735589112	0.005902933	0.024850537	0.000691554	0.000436354	0.000217991	0.000489145	0.000488951	0.000760493	0.000536206	0.00110987	0.000341685	0.000241244	0.000518516	0.000317905	0.000235372	0.000158863	0.000135328	0.085135068	0.000400351	0.000742803	0.000247138	0.001168831	0.000170632	0.000388611	0.000247199	0.000294254	0.000182398	0.000223594	0.000170641	0.000188282	0.000194183	0.000418143	0.000188291	0.000300209	0.000205933	0.000335501	0.000147095	0.000235344	0.000188282	0.000176515	0.00024713	0.000158864	0.000135328	0.000247141	0.000158863	0.000223587	0.000188282	0.000211818	0.000200051	0.00043571	0.000176515	0.000253013	0.000188282	0.000264783	0.00020005	0.000253005	0.000188282	0.000217684	0.000188282	0.000205934	0.00017063	0.000217702	0.00020005	0.00028244	0.000247122	0.000164765	0.000194165	0.000205934	0.000135328	0.00020005	0.000194165	0.000276557	0.000217702	0.000188282	0.000241237	0.00028244	0.000164747	0.000270685	0.000223585	0.000217702	0.000217702	0.000194165	0.000135328	0.00022947	0.000205933	0.000158845	0.000188274	0.000194167	0.000247129	0.00022947	0.000223585	0.000205926	0.00022947	0.000141211	0.00024712	0.000223585	0.000223585	0.000211818	0.000241237	0.000270674	0.000176515	0.000211818	0.000217702	0.000282442	0.000217702	0.00017063	0.000194167	0.00017655	0.000188257	0.000200059	0.000217693	0.000258889	0.000253005
565300	0.002	0.000297424	0.000309855	0.000107432	0.000189605	0.000170626	0.000164317	0.00043645	0.010485536	0.060007415	0.000556923	0.474793913	0.001651865	0.002350486	0.000202225	0.000341616	0.767660353	0.006915522	0.026239163	0.000730236	0.000602057	0.000227627	0.000392088	0.000284699	0.00085489	0.000411128	0.001338394	0.000271993	0.000259205	0.000468441	0.000309756	0.000240189	0.000214863	0.000189605	0.093072172	0.000480657	0.000797752	0.000189586	0.001338509	0.000252791	0.000499764	0.000227559	0.00029082	0.000151668	0.000227504	0.000214893	0.000227502	0.000202225	0.000404629	0.000157987	0.00034136	0.000164308	0.000353961	0.000214863	0.000265468	0.00024016	0.000189586	0.000195906	0.000183265	0.000170628	0.000391973	0.000259101	0.000170637	0.000202225	0.0001643	0.000189586	0.000429959	0.000208545	0.000366715	0.000195904	0.000246462	0.000164317	0.000259101	0.000214863	0.000259131	0.00023385	0.000233823	0.000208545	0.000208545	0.000227502	0.000322343	0.000233823	0.000157978	0.000170626	0.00025278	0.0001327	0.000322344	0.000208543	0.000271739	0.000176937	0.00024646	0.000170628	0.000208535	0.000164308	0.000303366	0.000221184	0.000227502	0.000195906	0.00024646	0.000240141	0.00026544	0.000208545	0.000214863	0.00025278	0.000233821	0.000233823	0.000202225	0.000221182	0.000246462	0.000214863	0.000233823	0.000265421	0.000183267	0.000202225	0.000214863	0.000195904	0.000233786	0.000195904	0.000183265	0.000208543	0.000290699	0.000157987	0.00025278	0.000157987	0.000151659	0.000157978	0.000183256	0.000240152	0.000297017	0.000233804
565301	0.002	0.000194342	0.000188084	0.000115265	0.000157719	0.00013952	0.00013952	0.000321662	0.010299009	0.057068369	0.00041285	0.449326458	0.001482259	0.001905076	0.000175918	0.000534736	0.747938484	0.006145431	0.024945064	0.00070662	0.000443626	0.000370503	0.000339968	0.000364438	0.000656082	0.000473697	0.001297092	0.000394678	0.000181983	0.000534663	0.000285115	0.000145586	0.00023052	0.000181983	0.087818238	0.000358079	0.000686484	0.000236633	0.001339918	0.000181983	0.000449196	0.000248719	0.00026086	0.000218406	0.000230511	0.000242663	0.000230529	0.000218379	0.00040662	0.000194115	0.00023658	0.000163785	0.000333721	0.00013952	0.000248719	0.000163784	0.000206247	0.000175916	0.000175916	0.000218379	0.000285137	0.00018805	0.000254786	0.000194115	0.000339839	0.000279059	0.000418788	0.000242643	0.000345914	0.000206256	0.000315574	0.000194115	0.000279085	0.000151652	0.000339895	0.000188048	0.000224438	0.000218379	0.000254786	0.000236587	0.000279067	0.000188048	0.000206247	0.000151652	0.000254784	0.000188031	0.000175916	0.000175916	0.000279077	0.000157719	0.000236578	0.000224446	0.000248684	0.00023052	0.000327633	0.00020018	0.000230513	0.000163784	0.000242645	0.000218379	0.000212312	0.000175916	0.000127388	0.000303323	0.000181983	0.000254831	0.00018805	0.00018805	0.000218379	0.000188048	0.000272974	0.000175898	0.000169851	0.000139502	0.000272983	0.000163784	0.000285152	0.000224446	0.000266909	0.00018805	0.000260842	0.000236578	0.000218379	0.000151652	0.000175916	0.000151652	0.000194106	0.000175916	0.000236576	0.000230511
565302	0.002	0.000355461	0.000158512	0.000209238	0.000152117	0.000164794	0.000171131	0.000323402	0.01037203	0.060379293	0.000450438	0.471459654	0.001555164	0.001946326	0.000228225	0.000488851	0.716008007	0.006468903	0.027515923	0.000623663	0.000546238	0.000202823	0.000412507	0.000476197	0.000940245	0.000533178	0.001361976	0.000348831	0.00017748	0.00047583	0.000386854	0.000183836	0.000221895	0.00017747	0.091090329	0.000329779	0.000755404	0.000171131	0.001457204	0.000304341	0.000520258	0.000228176	0.000297945	0.000145779	0.000247191	0.000183828	0.000297925	0.000145779	0.00040585	0.000152117	0.0002599	0.000202823	0.000393182	0.000266227	0.000183809	0.000209162	0.000234515	0.000190147	0.000209162	0.000114088	0.000323298	0.000202823	0.000259886	0.000164794	0.000190147	0.000221838	0.000431212	0.000196486	0.000272553	0.000190148	0.000202823	0.000164775	0.000202834	0.000228176	0.000291557	0.000209162	0.000228176	0.00017747	0.000247191	0.000247191	0.000297925	0.000196474	0.000272555	0.000209162	0.000171131	0.000196495	0.000310601	0.000196484	0.000228176	0.000240852	0.000285248	9.51E-05	0.000329635	0.000215499	0.000259867	0.000240873	0.000291576	0.000202815	0.00024721	0.000221837	0.000190145	0.000228176	0.000240852	0.000253539	0.000196484	0.000196484	0.000221837	0.000228176	0.000253528	0.000215499	0.000221838	0.000177462	0.00017747	0.0001838	0.000221838	0.000190137	0.000190147	0.00020916	0.000247191	0.000202813	0.000240852	0.000266214	0.000196486	0.000183808	0.000285221	0.000196484	0.000190137	0.000183808	0.000215501	0.000266205
565303	0.002	0.000237746	0.000264045	0.00020446	0.000211045	0.000184666	0.000184646	0.000263803	0.01112439	0.061468049	0.000508412	0.490363102	0.001750578	0.002018143	0.000257235	0.000502001	0.765877792	0.006890147	0.028049983	0.000788467	0.000488788	0.000237677	0.000376158	0.000382718	0.00073316	0.000501669	0.001503442	0.000343124	0.000211034	0.000561344	0.000316606	0.000250691	0.000296804	0.000197884	0.094681802	0.000501762	0.000805789	0.000217627	0.001463053	0.000237402	0.000501512	0.000217619	0.000342994	0.000171457	0.000309961	0.00020443	0.000224224	0.000211014	0.000376029	0.000151674	0.000356194	0.000224213	0.00043542	0.00020443	0.000191241	0.000171438	0.000211024	0.000178053	0.000164862	0.000237403	0.000211016	0.000211034	0.00027698	0.000191241	0.000224213	0.000131889	0.000521497	0.000178053	0.000290169	0.000211024	0.00027699	0.000184646	0.000376016	0.000164854	0.000382671	0.000283585	0.00020443	0.000184646	0.000224213	0.000184646	0.000243997	0.000197837	0.000230806	0.000263791	0.000197835	0.000237402	0.00019124	0.000197835	0.000257186	0.00020442	0.000204419	0.000178051	0.000290157	0.000230808	0.000309971	0.000171457	0.000237402	0.000164842	0.00013189	0.000217618	0.000257188	0.000217619	0.000237402	0.000257197	0.000276968	0.000171457	0.000230808	0.000184646	0.000257196	0.000257186	0.000237402	0.000217619	0.000237402	0.000263781	0.000230808	0.000316547	0.000250591	0.000211014	0.000309951	0.000178051	0.000296764	0.000224213	0.000276968	0.000224213	0.000184636	0.000290169	0.000158258	0.000250602	0.000237402	0.000230806
565304	0.002	0.000251571	0.00015467	0.000244971	0.000186931	0.000174003	0.000180448	0.000354775	0.011318606	0.060562478	0.000516082	0.474436677	0.001561104	0.001899909	0.000219154	0.000406617	0.7479257	0.006500068	0.02733941	0.000705682	0.000503526	0.000283928	0.000419276	0.000380569	0.00087184	0.000477502	0.00140389	0.000322432	0.000174003	0.000386998	0.000302934	0.000193337	0.000244894	0.000290037	0.092558263	0.000471163	0.000897723	0.000206246	0.001423246	0.00023846	0.000457878	0.000199783	0.000290006	0.000186894	0.000296492	0.00015467	0.000219116	0.000225559	0.000432032	0.000186894	0.000290014	0.000244903	0.000373897	0.000167559	0.000244942	0.000167559	0.000232016	0.000193337	0.000180448	0.000135336	0.000270672	0.000219116	0.000186874	0.000219116	0.000302927	0.000225561	0.000399702	0.000193336	0.000277146	0.00022558	0.00030937	0.000141781	0.00021267	0.000148225	0.000270673	0.000186892	0.000277127	0.000180448	0.000219117	0.000212672	0.000290035	0.000186892	0.000264226	0.000174005	0.000232005	0.000290054	0.000219116	0.000206227	0.000283562	0.000212672	0.000206209	0.000167559	0.000257794	0.000206227	0.000328704	0.000251339	0.000174005	0.00015466	0.000251329	0.000225561	0.000199781	0.000161077	0.000277117	0.000244894	0.000219116	0.000219116	0.000296472	0.000154652	0.000206227	0.00023845	0.000180448	0.000212672	0.000251337	0.000212672	0.000180439	0.000232005	0.000232005	0.000199773	0.00029645	0.000244894	0.000180419	0.000219116	0.000283564	0.000244895	0.000232005	0.000244903	0.000244894	0.000161104	0.000161114	0.000244894
565305	0.002	0.000274996	0.000180997	9.98E-05	0.000131053	0.000149775	0.000143562	0.000337177	0.010899821	0.058241645	0.000424811	0.470133209	0.001802119	0.001719327	0.000268384	0.000450005	0.737859313	0.006415486	0.026397756	0.000739663	0.000418903	0.000312366	0.000412218	0.000381097	0.000756502	0.000468577	0.001239586	0.000324708	0.000199699	0.000531166	0.000330911	0.000143534	0.000199699	0.000199727	0.089251071	0.000424813	0.000718677	0.000255941	0.001309124	0.000287134	0.000530942	0.000224671	0.000293318	0.000180977	0.000274625	0.000168497	0.000218422	0.00021218	0.000380805	0.000143534	0.000349605	0.000224662	0.000399637	0.000168496	0.000280837	0.000199699	0.000262134	0.000137284	0.000168496	0.00021218	0.000299596	0.000131053	0.000237143	0.000162256	0.000262124	0.000168496	0.00038709	0.000237144	0.00036832	0.000237143	0.000218423	0.000218422	0.000255874	0.000187218	0.000312079	0.000174737	0.000224663	0.000149774	0.000224662	0.000193458	0.000237144	0.000199699	0.000249633	0.00022468	0.000174746	0.000255902	0.000230903	0.000199699	0.000205941	0.00021218	0.000224662	0.000205939	0.000237143	0.000205941	0.000268365	0.000243382	0.000218422	0.000224662	0.000262116	0.000249624	0.000180968	0.000224652	0.000243384	0.000262106	0.000262105	0.000174737	0.000162256	0.000168496	0.000237163	0.000237143	0.000224652	0.000224662	0.000262105	0.00021218	0.000237143	0.000205939	0.000230903	0.000205939	0.00021842	0.000230903	0.000237144	0.00021842	0.000230903	0.00021842	0.000224662	0.000249624	0.000162256	0.000187218	0.000180977	0.000224662
565306	0.002	0.000271541	0.000203361	0.000160215	0.000160217	0.000147892	0.00024038	0.000382311	0.010228239	0.058598197	0.000493583	0.460773515	0.001411315	0.001922956	0.00022203	0.000444396	0.775565367	0.006369896	0.026087505	0.000562826	0.000574467	0.000283625	0.000388725	0.000370046	0.000740999	0.000561481	0.001473239	0.000363883	0.000209515	0.000530465	0.000289653	0.000252749	0.000252658	0.000252732	0.087653611	0.000419327	0.000765496	0.000234162	0.001416806	0.000197209	0.000474919	0.000258801	0.000209514	0.000221838	0.000234162	0.000117072	0.000172541	0.000172541	0.000332847	0.000197189	0.000326688	0.000197189	0.00033906	0.000234182	0.000240345	0.000184865	0.000178702	0.000209504	0.000172541	0.000184865	0.000388379	0.000160217	0.000246505	0.000265012	0.000240325	0.000209514	0.000394554	0.000209514	0.000264964	0.000197191	0.000246486	0.000141729	0.000252649	0.000104756	0.000265086	0.000215675	0.000234162	0.000246506	0.000252686	0.000191028	0.000252668	0.000215676	0.000184865	0.000191026	0.000166378	0.000209514	0.000228001	0.000160217	0.000246488	0.000246486	0.000203334	0.000160217	0.000228001	0.000172541	0.000246488	0.000215675	0.000264983	0.000178704	0.000166378	0.000166378	0.000178702	0.000203351	0.000221839	0.000221838	0.000228001	0.000209514	0.000246486	0.000191026	0.000191019	0.000246488	0.000178711	0.00025881	0.000209514	0.000215676	0.000154054	0.000228001	0.000277298	0.000252649	0.000197189	0.000221838	0.000363707	0.000289631	0.000178693	0.000271135	0.000246486	0.000209514	0.000203351	0.000252649	0.000264983	0.000160217
565307	0.002	0.00024232	0.000165258	0.00018889	0.000147535	0.000147535	0.000194835	0.000277485	0.010225226	0.056088487	0.000413568	0.442919233	0.001573047	0.00181722	0.000218387	0.000413876	0.858879689	0.006091965	0.024334797	0.000693582	0.000479092	0.000295486	0.00038387	0.000301213	0.000620525	0.000449045	0.001160711	0.000259796	0.000200659	0.000460852	0.000318798	0.000135733	0.000177043	0.00016524	0.08561511	0.000330593	0.00073904	0.000194748	0.001261751	0.000194748	0.000437089	0.00016524	0.000289286	0.000177043	0.000224254	0.000159338	0.00021836	0.000230182	0.000354197	0.00016524	0.000247871	0.000159338	0.000425226	0.000224263	0.000159338	0.000182943	0.000147535	0.000177043	0.000177043	0.000159338	0.000312831	0.000188846	0.000236057	0.000241967	0.000283304	0.000147535	0.000431043	0.000212451	0.000289205	0.000177043	0.00021836	0.000182943	0.000230174	0.000171142	0.000300992	0.000188846	0.000212451	0.000171141	0.000277393	0.000236057	0.000259663	0.000241967	0.000177043	0.000177043	0.000182935	0.000194748	0.000200657	0.000230156	0.000194746	0.000159339	0.000194748	0.000188846	0.00020655	0.000247861	0.000277367	0.00016524	0.00030099	0.000218353	0.000141634	0.000159338	0.000177043	0.000200648	0.000218353	0.000212451	0.000265582	0.000218363	0.000188846	0.000224254	0.000236058	0.000188847	0.000212451	0.000230156	0.000159339	0.000218353	0.000182943	0.0002302	0.000247871	0.00016524	0.000218353	0.000200648	0.000230154	0.00016524	0.000247861	0.000159338	0.000165239	0.000241959	0.000212451	0.000153436	0.000194749	0.000218353
565308	0.002	0.000274725	0.00016575	0.000171543	0.000154311	0.000108589	0.000165769	0.00032596	0.009526932	0.053861597	0.000383347	0.417882571	0.001575416	0.001887879	0.000205757	0.000492506	0.690972391	0.006220732	0.023886424	0.000694756	0.000406444	0.000205893	0.000440628	0.0002917	0.000698546	0.000509534	0.001037724	0.000354664	0.000182896	0.000440517	0.000285816	0.000182889	0.000245859	0.000171458	0.082003995	0.000360287	0.00079049	0.000188602	0.001193033	0.00020575	0.000474776	0.00018863	0.000211476	0.000188604	0.000240041	0.000148597	0.000217206	0.000205757	0.000388836	0.00016002	0.000257203	0.000217188	0.000314537	0.000217179	0.000217181	0.000205749	0.000120011	0.000182888	0.000194328	0.000245782	0.00031442	0.000182888	0.000251496	0.000177172	0.000234325	0.000251532	0.000417447	0.000182888	0.000325881	0.000177181	0.000165743	0.000182888	0.000217179	0.000245756	0.00025729	0.000211463	0.00024005	0.000182898	0.000211465	0.000188602	0.000240049	0.000188602	0.000268651	0.000217181	0.000177172	0.000165743	0.000200017	0.000222912	0.00022861	0.000165743	0.000171458	0.000200034	0.000177172	0.000160027	0.00022861	0.000182888	0.000188602	0.000211463	0.000194335	0.000188594	0.000222895	0.00012002	0.000234325	0.000182888	0.000222894	0.000240059	0.000177156	0.000222895	0.000285789	0.000165742	0.000188602	0.000165717	0.000200034	0.000165742	0.000165742	0.000205749	0.000234308	0.000228601	0.000120021	0.000217179	0.000257186	0.000200034	0.000211463	0.000217179	0.000148597	0.000165742	0.000222895	0.000200026	0.000228602	0.00019431
565309	0.002	0.000292905	0.000197352	0.000146233	0.000120802	0.000190741	0.000203484	0.000356308	0.011328651	0.059375397	0.000509254	0.47527619	0.00166846	0.00193246	0.000260697	0.000477557	0.762846032	0.006374841	0.026201587	0.000766292	0.000394822	0.00028014	0.000445395	0.000369016	0.000866503	0.000509448	0.001353113	0.000381711	0.000120801	0.000464552	0.000349851	0.000184383	0.000235244	0.000133527	0.09119619	0.000400778	0.000662148	0.000228898	0.001442881	0.000216173	0.000630237	0.000267037	0.000337079	0.000133518	0.000286148	0.000241624	0.000260668	0.000216171	0.000368867	0.000197097	0.000317987	0.000203456	0.000356144	0.000203475	0.00024796	0.000209824	0.000235237	0.000216181	0.000146233	0.000165308	0.000247984	0.000209813	0.000267046	0.000247962	0.000260687	0.000216171	0.000560119	0.000197097	0.000286119	0.000209814	0.00024796	0.000228889	0.000279771	0.000216171	0.00031159	0.000184381	0.000184381	0.000139857	0.000241605	0.000152591	0.000273403	0.000260678	0.00019074	0.000203456	0.000203456	0.000209814	0.000241603	0.000228887	0.000209813	0.000216171	0.000235246	0.000184381	0.000222529	0.000254319	0.000235246	0.000146224	0.000273403	0.000273394	0.000216171	0.000222529	0.000241622	0.000184371	0.000273402	0.00024796	0.000209814	0.000209813	0.000349757	0.000203456	0.000209814	0.000127141	0.000222529	0.000228887	0.000235246	0.000241603	0.000203456	0.000165289	0.00022253	0.000184381	0.000235246	0.000273392	0.000228887	0.000216171	0.000267035	0.000203456	0.000165308	0.000235244	0.000216152	0.000158949	0.000222483	0.00019074
565310	0.002	0.000279367	0.000214079	0.000246546	0.000155712	0.00016218	0.000149206	0.000285404	0.011569989	0.060474046	0.000467565	0.48691392	0.001748708	0.002208762	0.000292292	0.000402789	0.797651632	0.006524723	0.027099846	0.00077559	0.000572054	0.00032471	0.000474259	0.000415459	0.000851473	0.000669345	0.001230127	0.000292131	0.000240047	0.000669261	0.000292043	0.000181709	0.000259521	0.000142719	0.095163981	0.000350487	0.000636594	0.000259517	0.00134781	0.000233541	0.000402384	0.000214118	0.00027898	0.00023354	0.000240039	0.00018813	0.00023354	0.000194617	0.000343895	0.000240028	0.000330986	0.000142719	0.000402329	0.00023354	0.000201103	0.00018813	0.000253002	0.000194617	0.00025301	0.000207573	0.000317904	0.000201103	0.000246516	0.000207591	0.000253002	0.000207591	0.000434902	0.00023354	0.000344	0.000181642	0.000265986	0.000175154	0.000253002	0.000201103	0.000382972	0.000142718	0.000259488	0.000240028	0.000220567	0.00018812	0.000253002	0.000181642	0.0002595	0.000181642	0.000253013	0.00020761	0.000259488	0.000220567	0.00034394	0.000240028	0.000246514	0.000240026	0.000304901	0.000240028	0.000317885	0.000298423	0.000201103	0.000201103	0.000201103	0.000188091	0.00016217	0.000214077	0.000181642	0.000227052	0.000142709	0.000233561	0.00023354	0.000259488	0.00023354	0.000227053	0.000214079	0.000181642	0.000220557	0.000201105	0.000194617	0.000227053	0.000149186	0.000227053	0.000201103	0.000220565	0.000253002	0.000188129	0.00023354	0.000246514	0.000168668	0.000265978	0.000240026	0.000214079	0.000240028	0.000253
565311	0.002	0.000255138	0.000182133	0.000145575	0.000145576	0.000175904	0.000163772	0.000321718	0.010084029	0.057854823	0.000449242	0.452914676	0.001665155	0.00193069	0.000285303	0.000461663	0.760942812	0.006062314	0.025386567	0.000560193	0.000510468	0.000394838	0.000418868	0.00035819	0.000838892	0.000497978	0.001364291	0.000291242	0.000200167	0.000504412	0.000339929	0.000212307	0.000139509	0.000194155	0.088831025	0.000285215	0.000649972	0.000200183	0.001266056	0.000188026	0.000394505	0.000236577	0.000260841	0.000163772	0.000273001	0.000181978	0.000224436	0.000169838	0.000455245	0.000218363	0.00023656	0.000163772	0.000339805	0.00023656	0.000321552	0.000175904	0.000218363	0.000212325	0.000188034	0.0001941	0.000260842	0.000169838	0.000260832	0.000163772	0.00020625	0.000248691	0.000443111	0.000145567	0.0002487	0.000285194	0.000279085	0.000181969	0.000321615	0.000200167	0.000297325	0.000206231	0.000188025	0.000260822	0.000157707	0.000279056	0.000272954	0.000242625	0.000291169	0.000188043	0.000230494	0.000206231	0.000224429	0.000163772	0.000194118	0.000218364	0.000181969	0.000175904	0.000266905	0.000206222	0.000285159	0.000200167	0.000230495	0.000181969	0.000260821	0.00012736	0.000254765	0.000169838	0.000188008	0.000230494	0.000200167	0.000272954	0.000218363	0.00018196	0.000279029	0.0001395	0.000194102	0.000218363	0.0001941	0.000266905	0.000218363	0.000200165	0.000206231	0.000224429	0.000242625	0.000181969	0.000151622	0.000285094	0.000212289	0.000212296	0.000188034	0.000181969	0.000175903	0.000181969	0.00023656	0.000157707
565312	0.002	0.000242373	0.000207508	0.00021334	0.000184416	0.000178637	0.00020744	0.000305608	0.009479946	0.053460886	0.000438356	0.43212878	0.001268042	0.00186361	0.000190162	0.000357725	0.772758006	0.006051846	0.023711914	0.000729298	0.000346445	0.000311613	0.000421042	0.000317145	0.000808545	0.000444128	0.001232117	0.000386357	0.000218963	0.000542449	0.000334321	0.000253555	0.000276766	0.000213236	0.082574302	0.000351715	0.000692616	0.000201712	0.00126086	0.000213219	0.000495943	0.000172866	0.000259316	0.000172867	0.000276639	0.000161342	0.00013253	0.00015558	0.000392062	0.000144054	0.000259318	0.00018439	0.000288179	0.000213202	0.000236293	0.000207457	0.000138292	0.000121006	0.000247792	0.000167096	0.000316987	0.000167104	0.000190163	0.000144054	0.000190153	0.000195914	0.000449764	0.000259325	0.000190153	0.000167113	0.000294096	0.000155579	0.00017862	0.000213202	0.000236285	0.000201677	0.0002132	0.000161342	0.000207439	0.00015558	0.000195914	0.000201676	0.00018439	0.000218963	0.00024202	0.000167113	0.000259309	0.000172866	0.000230513	0.000155579	0.00021321	0.000144054	0.000236259	0.000155563	0.000236243	0.000161333	0.00018439	0.000242056	0.000276602	0.000213193	0.000213202	0.000213202	0.000207439	0.000207439	0.000288145	0.000218954	0.000230487	0.000213202	0.00012676	0.000224743	0.000201677	0.000167103	0.000144054	0.000207439	0.000207439	0.000172864	0.000207439	0.000190153	0.000236234	0.000190153	0.000207422	0.00018439	0.000201677	0.000299661	0.000230487	0.000218963	0.000143987	0.00016134	0.000230489	0.000218963
565313	0.002	0.000292834	0.000223964	0.00016178	0.000124424	0.000223975	0.000167972	0.000348617	0.010978551	0.057569931	0.000467048	0.4636406	0.001714343	0.0019667	0.000230186	0.000448603	0.732746758	0.006208496	0.026361264	0.000624816	0.000517274	0.00024921	0.000404767	0.000261395	0.00086052	0.000429772	0.001324099	0.000423558	0.000236443	0.000523142	0.000317507	0.000161752	0.000180435	0.00021777	0.088363128	0.00039856	0.000691573	0.000174194	0.001173315	0.000230186	0.000529302	0.000223964	0.00032992	0.000180416	0.000211523	0.000211521	0.000192857	0.000174194	0.000379776	0.000236426	0.000305	0.000149309	0.000392115	0.000180415	0.000242628	0.000217762	0.000167965	0.000211521	0.000230195	0.000174194	0.000286214	0.00019909	0.000261292	0.000130645	0.000192831	0.000167982	0.000410916	0.000267541	0.000317302	0.000174194	0.000242636	0.000199079	0.000292416	0.000180416	0.000311072	0.000167963	0.00022401	0.000230184	0.000223965	0.000186637	0.000323588	0.000174194	0.000230184	0.000186646	0.000161752	0.000174194	0.000223964	0.000217781	0.000192859	0.000180415	0.000192849	0.000099539	0.000273742	0.000130645	0.000317319	0.000236406	0.000199079	0.000192859	0.000199079	0.000248858	0.000199079	0.000242656	0.000211521	0.000304888	0.000230184	0.000186637	0.000292407	0.000217734	0.000273733	0.000192859	0.000217743	0.000199088	0.0002613	0.000180415	0.000174185	0.00031108	0.00024885	0.000261291	0.000323578	0.000199079	0.000236406	0.000161743	0.00016175	0.000161752	0.000211521	0.000223956	0.000217742	0.000230186	0.000279974	0.000205302
565314	0.002	0.000238086	0.000225253	0.0001752	0.000112622	0.000143915	0.000156438	0.000438434	0.010508786	0.058754745	0.000457299	0.460027492	0.001503226	0.002180899	0.000287983	0.000482615	0.879910652	0.006715225	0.025901217	0.000666087	0.000451275	0.000350904	0.000482208	0.000413315	0.000796131	0.000444688	0.001343982	0.000319285	0.000162686	0.000451041	0.000325606	0.000225272	0.000131392	0.000225394	0.089878786	0.000382098	0.000601301	0.000218997	0.00140707	0.000312962	0.000457089	0.000237767	0.000212742	0.00017519	0.000256547	0.000212731	0.000143906	0.000175209	0.000438226	0.000206475	0.000369275	0.00011887	0.000400722	0.000212734	0.000193961	0.00017519	0.000150163	0.000200217	0.000137649	0.000181456	0.000287843	0.000200217	0.000275309	0.000200219	0.000200217	0.000244043	0.000463337	0.000237758	0.000319144	0.00019396	0.000244053	0.00017519	0.000237758	0.000237758	0.000250273	0.000218987	0.000181446	0.000200217	0.000212731	0.0002315	0.000300347	0.000206473	0.000256538	0.000244024	0.000206473	0.000181474	0.000256519	0.000237758	0.0002315	0.000212731	0.000225246	0.000237758	0.000237758	0.000162677	0.000256519	0.000187704	0.000275318	0.000162677	0.000168934	0.000193961	0.000131392	0.000212749	0.000200217	0.000281565	0.000162677	0.000162677	0.000162677	0.000237758	0.000225244	0.00017519	0.000212731	0.000200217	0.000225244	0.00017519	0.000225244	0.000187705	0.000287832	0.000231502	0.00015641	0.000300356	0.000256529	0.000168942	0.000200217	0.000231502	0.000225244	0.000212731	0.000187704	0.000212729	0.000281555	0.000287811
565315	0.002	0.000213697	0.000213409	0.000142239	0.000155171	0.000174566	0.000219834	0.000368744	0.010660178	0.061214792	0.00044018	0.480296354	0.001520336	0.001978419	0.000232776	0.000485741	0.783267961	0.00687087	0.027091828	0.000766352	0.000446802	0.000265324	0.000466003	0.000420721	0.000770737	0.00062182	0.001395397	0.00032346	0.000168102	0.000498436	0.000316897	0.00015518	0.000181042	0.000181042	0.093139315	0.00054367	0.000777275	0.000226289	0.001428007	0.000265112	0.000504679	0.000245707	0.000278033	0.000174566	0.000252152	0.000193963	0.000206913	0.00014224	0.000491718	0.000252201	0.000297442	0.000245688	0.000316879	0.000181032	0.000303895	0.000271569	0.000219825	0.00021336	0.000219825	0.000271596	0.000336274	0.000142239	0.000245678	0.000206896	0.000278033	0.000161635	0.000485252	0.000187499	0.000342708	0.000232755	0.000265103	0.000239231	0.000265083	0.000219825	0.000329892	0.000187497	0.000252143	0.000219825	0.000219825	0.000200429	0.000278017	0.00014223	0.000297432	0.000161635	0.000239212	0.000245685	0.00021336	0.000206894	0.000278033	0.000187497	0.000252152	0.000168102	0.00029744	0.000187507	0.000258617	0.000174566	0.000245686	0.000206894	0.000174557	0.000187499	0.000200428	0.000245686	0.000187489	0.000290985	0.000258619	0.000226291	0.000252143	0.00015519	0.000297419	0.000168102	0.000219805	0.000239222	0.000245686	0.00029743	0.00015517	0.000265103	0.000200428	0.000206896	0.000290954	0.000219825	0.000213359	0.000181032	0.000219805	0.000265083	0.000271549	0.000265083	0.000187497	0.00028448	0.000187497	0.000265083
565316	0.002	0.00026355	0.000162091	0.000148482	0.000141742	0.000162	0.000202475	0.000418786	0.011315922	0.064088393	0.000425615	0.501615037	0.00166876	0.002071072	0.000168749	0.000391798	0.800726219	0.007107189	0.028496592	0.000752332	0.000595092	0.000263491	0.00050672	0.000418824	0.000960585	0.000547237	0.001518207	0.000351193	0.000283487	0.000608349	0.00025649	0.000276747	0.000202475	0.000175479	0.097311811	0.000500033	0.000756995	0.000236353	0.001300237	0.000195727	0.000533626	0.000242992	0.00026326	0.000216085	0.00024297	0.000209223	0.00024297	0.000148471	0.000364562	0.000236222	0.000351082	0.000202475	0.000384874	0.000168729	0.000256482	0.000215984	0.000182227	0.000161979	0.00016198	0.000222723	0.00026996	0.000188979	0.00024297	0.000276737	0.000283478	0.00024977	0.000486179	0.000236222	0.000310493	0.000256468	0.000290235	0.000134973	0.000242972	0.000269978	0.000384835	0.000229472	0.000195715	0.000188975	0.000263216	0.00016197	0.000310491	0.000202475	0.000182227	0.000141712	0.000202475	0.000229472	0.000188977	0.00023622	0.00024297	0.000229472	0.00026323	0.000236222	0.000236222	0.00024972	0.000350966	0.000276726	0.000175469	0.000296963	0.00016198	0.000229472	0.00024297	0.000229472	0.000263248	0.000215973	0.000222723	0.000215973	0.000236222	0.000269966	0.000350988	0.000222722	0.000229472	0.000202475	0.000236222	0.000148452	0.000175479	0.000290215	0.000242972	0.000276716	0.00023622	0.000202475	0.00033074	0.000195727	0.000269968	0.000229482	0.000296965	0.000202506	0.000229472	0.000188957	0.000222723	0.000303714
565317	0.002	0.000339064	0.000199264	0.000179221	0.000159308	0.000112843	0.000166005	0.0004052	0.011355827	0.061805316	0.000372001	0.49960228	0.001728855	0.001978059	0.000199135	0.00041216	0.81507855	0.006948611	0.027945115	0.000706751	0.000545673	0.000312435	0.000451697	0.000418562	0.000771324	0.000631683	0.00142585	0.000318834	0.000252237	0.000518388	0.000351888	0.000258876	0.000205772	0.000172584	0.0958314	0.000431721	0.000877893	0.00027216	0.001485893	0.000232325	0.000524882	0.000192498	0.000298813	0.000219047	0.000305381	0.000192496	0.000165945	0.000179231	0.000351878	0.000219049	0.000238962	0.000152679	0.000405099	0.000219049	0.000278959	0.000185859	0.000265544	0.00015267	0.000192496	0.000159308	0.000278792	0.000225686	0.000318706	0.000172584	0.000298722	0.000219047	0.00041833	0.000172584	0.000378546	0.000225686	0.000405127	0.000152669	0.000285447	0.000238962	0.000298732	0.00015267	0.000179203	0.000219047	0.000265513	0.000185859	0.000238962	0.000199135	0.000252237	0.000232325	0.000185859	0.000219059	0.000258876	0.000192496	0.000318635	0.000199135	0.000258896	0.000212411	0.000292064	0.000192498	0.000272163	0.000258876	0.000205772	0.000126109	0.000165945	0.000159307	0.000245599	0.000205772	0.000318628	0.00033866	0.000258874	0.000238962	0.000278778	0.000238962	0.00024559	0.000212411	0.000232315	0.000232323	0.000258876	0.000185859	0.000225686	0.00021243	0.00033191	0.000159298	0.000258876	0.000205774	0.000232325	0.00024561	0.000205772	0.000252237	0.000225684	0.000238962	0.000152669	0.000205772	0.000205772	0.000232315
565318	0.002	0.000316024	0.000238459	0.000135237	0.000148117	0.000218994	0.000173885	0.000425341	0.011195614	0.061284426	0.000431906	0.484929018	0.001774498	0.00201611	0.00024483	0.00039986	0.80001447	0.006250293	0.026931944	0.000640266	0.000477522	0.000393371	0.000567609	0.000541591	0.000825878	0.000599859	0.001572043	0.000367342	0.000251155	0.000515729	0.000251155	0.000186755	0.000193291	0.000225406	0.093802473	0.000328496	0.000877541	0.000218995	0.001279307	0.000225406	0.000534989	0.000212516	0.000302759	0.000225406	0.000347861	0.000154556	0.000238295	0.000173877	0.000418822	0.000160996	0.000251155	0.000251155	0.000405844	0.000206076	0.000270495	0.000160996	0.000180316	0.000238274	0.000193196	0.000283365	0.000302735	0.000218955	0.000264065	0.000173876	0.000276935	0.000199635	0.000457462	0.000128778	0.000296293	0.000231835	0.000244715	0.000199637	0.000296235	0.000264044	0.000328512	0.000231875	0.000180316	0.000180316	0.000238276	0.000193194	0.000309153	0.000231837	0.000276934	0.000244715	0.000199637	0.000180297	0.000206076	0.000186755	0.000283363	0.000238276	0.000238276	0.000180316	0.000315563	0.000173876	0.000270495	0.000193196	0.000160996	0.000206076	0.000193196	0.000206076	0.000251155	0.000218955	0.000199637	0.000257613	0.000309134	0.000218955	0.000309134	0.000212516	0.000251155	0.000218957	0.000212505	0.000199637	0.000225396	0.000251174	0.000173876	0.000225394	0.000231837	0.000186755	0.000238274	0.000231837	0.000257596	0.000244715	0.000257594	0.000218926	0.000264054	0.000186757	0.000186746	0.000231835	0.000283353	0.000238276
565319	0.002	0.000225768	0.000231951	0.00021255	0.000115936	0.000244842	0.00014814	0.000302803	0.011038479	0.060412452	0.000399727	0.485154931	0.001540707	0.002075399	0.00023193	0.000328767	0.778402933	0.006949075	0.026994967	0.000562694	0.000568237	0.000270691	0.000431917	0.000296485	0.000845378	0.000470821	0.001325185	0.000367393	0.000199667	0.000535206	0.000322104	0.000264106	0.000154581	0.000244871	0.091366962	0.000386689	0.000852059	0.000154581	0.001474574	0.000238323	0.000464164	0.000257695	0.000251207	0.000186787	0.000347925	0.00021899	0.00021255	0.000212549	0.00027698	0.00021255	0.000393068	0.000231872	0.000367268	0.000231891	0.000231874	0.000161022	0.000161014	0.000225431	0.000212549	0.000257685	0.000354357	0.000154581	0.000225432	0.000115936	0.000309204	0.00021899	0.000496321	0.000276989	0.000264108	0.000238315	0.000302761	0.00021899	0.000270567	0.000219002	0.000276949	0.000231874	0.000231872	0.000161022	0.000225432	0.000193227	0.00028987	0.00021255	0.000206109	0.000193227	0.000167464	0.000257636	0.000276988	0.00020611	0.000238314	0.000270519	0.000212549	0.000231872	0.000231872	0.000180345	0.000276961	0.000244754	0.000238315	0.00021255	0.00028341	0.00021899	0.000180345	0.000251196	0.000257637	0.000251194	0.000244746	0.000251196	0.000302791	0.000251194	0.000296292	0.000257636	0.00021899	0.000186785	0.000283399	0.00021255	0.000238314	0.000264058	0.000251196	0.000264077	0.000418794	0.00028343	0.000225432	0.000186787	0.000283439	0.000173904	0.00021899	0.000225432	0.000225432	0.000251196	0.000289841	0.00013523
565320	0.002	0.000221253	0.000215452	0.000141623	0.000118949	0.000158625	0.000130277	0.000306076	0.00987949	0.052667572	0.000442225	0.418782171	0.00161829	0.002002941	0.000164263	0.000368724	0.717305843	0.005877157	0.023533854	0.000483311	0.000448569	0.000300407	0.000289123	0.000374157	0.00073782	0.000510604	0.001199777	0.000232278	0.000192593	0.000408229	0.000232263	0.000141607	0.000158599	0.00019261	0.080744386	0.000385511	0.000794652	0.000124613	0.001245512	0.000243597	0.000459186	0.000209612	0.000249235	0.000198248	0.000266245	0.000141607	0.000169928	0.000192586	0.00031728	0.000175591	0.000345683	0.000175593	0.000356987	0.000220906	0.000271944	0.000209578	0.000186921	0.000226605	0.000198256	0.000192584	0.000368351	0.000152934	0.000203913	0.000164263	0.000232243	0.000209578	0.000396712	0.000220915	0.000294662	0.000141606	0.000169929	0.000164263	0.000198249	0.000152926	0.000249221	0.000181256	0.000277567	0.000152934	0.000175591	0.000175583	0.000266245	0.000118949	0.000181256	0.000147262	0.000192584	0.000186921	0.000226588	0.00022657	0.000300249	0.000237899	0.000192584	0.000203921	0.00025491	0.000152934	0.000215241	0.000164254	0.000158599	0.000175591	0.000198248	9.06E-05	0.000141606	0.00018692	0.000152934	0.000215241	0.000232235	0.00022657	0.000209576	0.000215241	0.000220905	0.000169926	0.000215241	0.000175591	0.0002719	0.000130277	0.000181256	0.000237898	0.000237898	0.000215241	0.000215243	0.000152934	0.000249235	0.000254917	0.000192584	0.000203913	0.000209576	0.000192584	0.000198249	0.000186921	0.000243571	0.000135942
565321	0.002	0.000247538	0.000206989	0.000137964	0.000172454	0.000183952	0.000206998	0.000287587	0.00956498	0.052904943	0.000460817	0.430532653	0.001375238	0.002026421	0.000224389	0.000495276	0.70431332	0.006114123	0.024157464	0.000640848	0.000403407	0.000195689	0.000379895	0.000287515	0.000754546	0.000437523	0.001119326	0.000299062	0.000230155	0.000420036	0.000276007	0.000201198	0.000160958	0.000195466	0.08321558	0.000500586	0.000633291	0.000155211	0.001176614	0.000229959	0.000385468	0.000149461	0.000322099	0.000241454	0.000275964	0.000137964	0.000160958	0.000224192	0.000362335	0.000224201	0.000264467	0.000132216	0.000350782	0.000195459	0.000206946	0.000195449	0.000235708	0.000137964	0.000178203	0.000143704	0.000333551	0.000201188	0.000195449	0.000201197	0.000287469	0.000155209	0.000460316	0.000235741	0.0002932	0.000189701	0.000258693	0.000189719	0.000327762	0.0002012	0.000298942	0.000172465	0.000201197	0.000149461	0.000235689	0.000160958	0.000316247	0.000143705	0.000218443	0.000218434	0.000252951	0.000218443	0.000212695	0.000201198	0.000224192	0.000166706	0.0001897	0.000178204	0.000201198	0.000166708	0.000270199	0.000183952	0.000218444	0.000206946	0.000155209	0.000149461	0.000166706	0.000160958	0.000149461	0.000252951	0.000247187	0.0001897	0.00014946	0.00014946	0.000212695	0.000189701	0.000166708	0.000166708	0.000206946	0.000178203	0.000206946	0.000178196	0.000218443	0.000212694	0.00022994	0.000178203	0.000206922	0.000172455	0.000195451	0.000201197	0.000224191	0.000149461	0.000264432	0.000183935	0.000201188	0.000212694
565322	0.002	0.000257559	0.000226875	0.00013473	0.000146978	0.00014697	0.000171475	0.000398366	0.010507415	0.057962878	0.000429078	0.455730361	0.001551708	0.002072455	0.000257249	0.000380262	0.787826805	0.006360441	0.025101214	0.000713646	0.000435462	0.00030659	0.000386208	0.000355486	0.00080377	0.000453676	0.001340287	0.000337012	0.000245019	0.000441336	0.000300147	0.000232717	0.000257221	0.000128615	0.087188637	0.000263415	0.000766959	0.000208238	0.001346266	0.000183723	0.000459629	0.000238859	0.000275678	0.000208219	0.000324651	0.000153104	0.000226594	0.000159227	0.000447349	0.000140845	0.000257259	0.000263366	0.000367619	0.000226602	0.000244974	0.000208219	0.000220468	0.000183723	0.000183723	0.000226602	0.000287891	0.000146979	0.000183723	0.00019599	0.00016535	0.000263354	0.000447237	0.000128579	0.000312422	0.000153102	0.00026948	0.00023884	0.000226592	0.000171484	0.000300118	0.000220468	0.000202096	0.000183723	0.000220468	0.000202096	0.000324661	0.000177598	0.00016535	0.000183723	0.000214344	0.000195962	0.000269462	0.00023884	0.000300099	0.000220468	0.000226592	0.000177598	0.000269489	0.000214353	0.00025109	0.000195973	0.000220468	0.00026946	0.00013473	0.000195971	0.000251098	0.000183723	0.000214335	0.000226594	0.000257213	0.000195971	0.000183723	0.000208219	0.000251089	0.000183723	0.000183723	0.000153104	0.000226592	0.00020821	0.000226591	0.000263355	0.000202095	0.000232717	0.000269471	0.000189848	0.000220468	0.000220468	0.000202087	0.000214344	0.000140855	0.000202096	0.000214343	0.000251089	0.000287842	0.000171475
565323	0.002	0.000255941	0.000152164	0.000164318	0.000182594	0.000176498	0.00021306	0.000347111	0.010439324	0.057875473	0.0003471	0.460750262	0.001400324	0.002263458	0.000225413	0.000481642	0.792236048	0.006651184	0.025973988	0.000696439	0.00045726	0.000262045	0.000395858	0.000298437	0.000786485	0.000579142	0.001393485	0.0002862	0.000292184	0.000438577	0.000261729	0.0001765	0.0002191	0.000139976	0.086753878	0.000377539	0.00077428	0.000237349	0.001473042	0.000206919	0.000414135	0.000176489	0.000255663	0.000170404	0.000273882	0.000243443	0.000213006	0.000176491	0.00035919	0.000176491	0.000243436	0.000188663	0.000286064	0.000194748	0.000225177	0.000225205	0.000164318	0.000206919	0.000188663	0.000170404	0.000328698	0.000164309	0.000200834	0.000170404	0.000231275	0.000194748	0.000414089	0.000213006	0.000334904	0.000261703	0.00032267	0.000194748	0.000304341	0.000170395	0.000310464	0.000158233	0.000249521	0.000206919	0.000243443	0.000176489	0.000249512	0.000249521	0.000231255	0.000188652	0.000225177	0.000231262	0.000182576	0.000170403	0.000267814	0.000188661	0.000170404	0.000170403	0.000188661	0.000200834	0.000194748	0.000158233	0.000206919	0.000158233	0.000176491	0.000194748	0.000176489	0.000194748	0.000219091	0.00027996	0.000243434	0.000219091	0.000237349	0.000158205	0.000261692	0.000206921	0.000182576	0.000133889	0.000164318	0.000194738	0.000219091	0.000200834	0.000219091	0.000225177	0.000365225	0.000188644	0.000328683	0.000188653	0.000231262	0.000237347	0.000194748	0.000176498	0.000188663	0.000146051	0.000200851	0.000194748
565324	0.002	0.000342288	0.00013428	0.000164776	0.000158674	0.000146468	0.000177001	0.000390944	0.010597449	0.057195356	0.000513507	0.449244294	0.001675945	0.001910793	0.000195355	0.000439927	0.778195752	0.006716245	0.025523204	0.000557342	0.000489138	0.000280832	0.000433627	0.000342006	0.000751908	0.000403075	0.001274129	0.000317512	0.000250271	0.000464462	0.000341914	0.000164776	0.000219712	0.000225805	0.088646281	0.000403155	0.000702957	0.000250225	0.001372313	0.00028074	0.000494774	0.000250216	0.000244122	0.000164776	0.000274656	0.000225805	0.000231907	0.000176983	0.000409087	0.000225804	0.000268516	0.00024414	0.000274647	0.000225804	0.000250216	0.000207478	0.000262422	0.00015257	0.000189189	0.000189187	0.000329619	0.000164776	0.000225814	0.000158674	0.000256328	0.00017087	0.000415265	0.000268544	0.000335712	0.000170879	0.000286917	0.000176981	0.000317441	0.000189187	0.000274666	0.000152561	0.000201394	0.000122056	0.000213609	0.000158674	0.000274646	0.000207498	0.000219703	0.000262431	0.000256318	0.000225805	0.000140365	0.000176981	0.000256329	0.000189189	0.000262423	0.000219702	0.000213598	0.000201393	0.000274656	0.000262431	0.000189181	0.000201393	0.000152572	0.000195291	0.000219694	0.000170879	0.000195291	0.000347998	0.000238009	0.000201402	0.000219702	0.000158674	0.000225805	0.000128141	0.000201394	0.000189189	0.000183085	0.000219693	0.000238009	0.000225805	0.000183085	0.000170879	0.000366243	0.000225805	0.000250216	0.000238011	0.000286842	0.000164776	0.000201394	0.000219702	0.000231909	0.00025632	0.000219702	0.000274637
565325	0.002	0.000301402	0.000196541	0.000128956	0.000165809	0.000147378	0.000196505	0.000374907	0.0101991	0.057041937	0.00045504	0.457887273	0.001543512	0.001842385	0.000221123	0.000424413	0.755051856	0.006546234	0.02567298	0.000660018	0.000486448	0.000251936	0.000424365	0.000288855	0.000725809	0.000417994	0.001263333	0.000344097	0.000184223	0.000473315	0.000300991	0.000190363	0.000245658	0.000165811	0.086755636	0.000399365	0.000756611	0.000178082	0.001238563	0.000196505	0.000454752	0.000208786	0.000208788	0.000178083	0.000356304	0.000251799	0.000227207	0.000135096	0.000399338	0.000202646	0.000276364	0.000178082	0.000319394	0.000196505	0.000233349	0.000165802	0.000196505	0.000184223	0.000135097	0.000214928	0.000294785	0.000178082	0.000257923	0.000147378	0.00022106	0.000221078	0.000411648	0.000221049	0.000288627	0.000190363	0.000270204	0.0002272	0.00031326	0.000122815	0.000337872	0.00015966	0.000214928	0.000221067	0.000196505	0.000184232	0.000270213	0.000208795	0.000208806	0.00015966	0.000159669	0.000257932	0.000202646	0.000190363	0.000251772	0.000184223	0.000190363	0.000251772	0.000257941	0.000202646	0.000257921	0.000190365	0.000214928	0.000233349	0.000196505	0.000214926	0.000196495	0.000227229	0.000178082	0.000202664	0.000190363	0.000196495	0.000214928	0.00024563	0.000313217	0.00023949	0.000276339	0.0002272	0.000245641	0.000178083	0.000214955	0.0001658	0.000190363	0.000141229	0.000221058	0.00024563	0.000257912	0.0001658	0.000270241	0.000202645	0.000276336	0.000196505	0.00023949	0.000214926	0.000190363	0.000208785
565326	0.002	0.00029272	0.000192784	0.000180356	0.000205212	0.000286198	0.00015547	0.00040462	0.010733364	0.058515448	0.000435797	0.471256016	0.001770501	0.002022248	0.000242655	0.000398628	0.768841795	0.0063975	0.026396678	0.000611989	0.000504665	0.000211745	0.000323593	0.000454551	0.000891419	0.000566721	0.001430014	0.000342279	0.000248817	0.000485589	0.000261219	0.000180346	0.000279856	0.00024259	0.090321379	0.000404459	0.000747527	0.000261199	0.001474029	0.000292377	0.000497994	0.000186564	0.000261228	0.000118157	0.000217659	0.000192782	0.000174127	0.000230106	0.00044803	0.000211438	0.000242545	0.000180345	0.000373243	0.000223914	0.000230095	0.000167916	0.000167899	0.000167916	0.000199002	0.000167909	0.000391953	0.000236324	0.000279865	0.00020522	0.000273636	0.000186564	0.000497854	0.000199002	0.000230096	0.000167907	0.000279865	0.000248791	0.000273627	0.000223878	0.000379489	0.000236316	0.000236314	0.000199002	0.000323425	0.000149251	0.000242535	0.000267409	0.000230106	0.000267448	0.000217659	0.000236344	0.000223877	0.000167909	0.000248753	0.000180346	0.00020524	0.000230096	0.000211439	0.000248753	0.000323417	0.000211439	0.000205221	0.000230095	0.000167918	0.000211439	0.000174127	0.000205221	0.000199002	0.000199002	0.000149251	0.000242552	0.000298511	0.000254982	0.000298524	0.00015547	0.000180345	0.000174127	0.000217659	0.000186564	0.000217657	0.000174127	0.000273636	0.000304749	0.000304741	0.000230096	0.000261191	0.000136814	0.000242532	0.000211439	0.000254971	0.000248752	0.000230095	0.000242534	0.000136786	0.00021143
565327	0.002	0.000256896	0.000128278	9.91E-05	0.000139939	0.000128269	0.00016327	0.000355989	0.009947468	0.054839193	0.000502204	0.434466998	0.001518475	0.001884295	0.00023333	0.00033867	0.70578089	0.006214569	0.024351933	0.000626624	0.000420521	0.000256879	0.000367594	0.000303411	0.000730239	0.000537245	0.001199646	0.000192415	0.000186574	0.000548901	0.000303289	0.000215752	0.000145778	0.000122439	0.084725875	0.000396712	0.0005019	0.000186574	0.001416985	0.000186574	0.000373414	0.000215735	0.000239056	0.000186574	0.000209914	0.000198234	0.000250745	0.000169083	0.000350038	0.000244886	0.000309129	0.000169074	0.000396642	0.000163252	0.0002916	0.000204083	0.000204092	0.000198234	0.00013993	0.000151591	0.000314951	0.00013993	0.000169082	0.000186574	0.000204057	0.000192405	0.00040832	0.000128261	0.000250701	0.000209895	0.000285796	0.000174913	0.00029743	0.000192403	0.000279887	0.000169082	0.000186575	0.000209895	0.000227378	0.000198234	0.000344134	0.000186574	0.000151591	0.000174887	0.000180744	0.000198252	0.000221556	0.000233252	0.000268218	0.000157421	0.000180744	0.000209895	0.00025654	0.000110778	0.000262379	0.000215717	0.000186558	0.000163252	0.000221556	0.000209895	0.000250709	0.000180753	0.000204065	0.000256556	0.000256547	0.00015159	0.000174913	0.000256557	0.000192395	0.000215726	0.000204065	0.000221556	0.000204065	0.000233217	0.000227386	0.000221557	0.000239048	0.000180742	0.000227397	0.000169083	0.000215726	0.000262378	0.000244879	0.000169082	0.000169108	0.000180742	0.000192405	0.000163243	0.000239046	0.000198234
565328	0.002	0.000323843	0.000200689	0.000219938	0.000161676	0.000155199	0.000245796	0.000388269	0.010870387	0.060697956	0.0005374	0.483808002	0.001612123	0.001939585	0.000148741	0.000420953	0.864458006	0.006934176	0.026233814	0.000688524	0.000518667	0.000343264	0.000362483	0.000420803	0.000855351	0.000518057	0.001369771	0.000291133	0.000187563	0.000576333	0.000310485	0.000226394	0.000155207	0.00021346	0.092220608	0.00040119	0.000790458	0.000219878	0.001526128	0.000271617	0.00041409	0.000206963	0.00027811	0.000232823	0.000258689	0.000206944	0.00028457	0.000200478	0.000394643	0.000226344	0.000291044	0.00019401	0.000388161	0.000213412	0.000239278	0.000206944	0.000226346	0.000161675	0.00021341	0.000226346	0.000336365	0.000219878	0.000258681	0.000219878	0.000200478	0.000206944	0.00045293	0.000258689	0.000316941	0.000142274	0.000258699	0.000252223	0.00023928	0.000213421	0.000232812	0.000219878	0.000168142	0.000168123	0.00021341	0.000155208	0.000284557	0.000187544	0.000142255	0.000161647	0.000271614	0.000232812	0.00023928	0.000200476	0.000317106	0.000271633	0.000291094	0.000200507	0.000297502	0.00019401	0.000310436	0.000187544	0.000265146	0.000174608	0.000226344	0.00023927	0.000206944	0.000200478	0.000226346	0.00021988	0.000265147	0.000155208	0.000219878	0.000155208	0.00025868	0.000219878	0.000278091	0.000181067	0.000278081	0.000206944	0.000206954	0.000232812	0.00034278	0.000206944	0.000187534	0.000219878	0.000245747	0.000155208	0.000245746	0.000226344	0.000226346	0.000219878	0.000252214	0.000187542	0.000265149	0.00019401
565329	0.002	0.000212489	0.000175953	0.000218253	0.000109117	0.0001758	0.000139427	0.000363964	0.010789052	0.056357197	0.0004065	0.453475191	0.001364436	0.001885555	0.000212172	0.000333892	0.708827024	0.00650695	0.025619632	0.000633186	0.000564963	0.000236646	0.00044921	0.000321472	0.000661766	0.000534399	0.001180035	0.00027902	0.000242492	0.000467241	0.000285018	0.000181862	0.000145489	0.000133365	0.086462759	0.000461265	0.000704334	0.00018188	0.00131408	0.000218235	0.000467203	0.000230368	0.00024251	0.000163676	0.000345664	0.000145489	0.000193986	0.000163676	0.00038208	0.000200058	0.00024251	0.000163676	0.000333494	0.000187924	0.000187924	0.000151551	0.000266748	0.000193986	0.000157614	0.000169738	0.000212171	0.000248554	0.000218234	0.000181862	0.000200047	0.000175799	0.000454945	0.000139418	0.000242482	0.000194022	0.000278863	0.000187914	0.000230358	0.000115179	0.000230376	0.000212172	0.000224298	0.000163675	0.000157605	0.000151551	0.000309228	0.000193986	0.000242482	0.00014548	0.000193986	0.000230386	0.00020611	0.000218235	0.000218226	0.000303158	0.00020611	0.000163675	0.000218234	0.0001758	0.00030314	0.000193986	0.000193986	0.000212172	0.000151551	0.00020611	0.000139409	0.000200048	0.000230358	0.000248546	0.000200047	0.000187915	0.000248544	0.000175799	0.000260668	0.000193986	0.000218235	0.000175799	0.000254606	0.000157614	0.000260668	0.000290996	0.000230358	0.000266739	0.000187923	0.000187924	0.000327351	0.000193978	0.000218225	0.000145471	0.000157614	0.000260668	0.000187914	0.000151542	0.000260679	0.000248544
565330	0.002	0.000271824	0.000200439	0.000103422	0.000180973	0.000148675	0.000174508	0.000388116	0.010862014	0.060923943	0.000589349	0.487093677	0.001781568	0.002062075	0.000265025	0.000427215	1.536459939	0.006497455	0.027667793	0.000830618	0.000479019	0.00038833	0.000472347	0.000381721	0.000867852	0.000472291	0.001245108	0.000329852	0.000155128	0.000537294	0.000375086	0.000193899	0.000245615	0.000200361	0.093773145	0.000446618	0.000913455	0.000180973	0.001362158	0.000284425	0.000491567	0.000155119	0.000219754	0.000206827	0.000245634	0.000219752	0.000271458	0.000206825	0.000407358	0.000109876	0.000303794	0.00021329	0.000329691	0.000245605	0.000200361	0.000200411	0.000193899	0.000239143	0.000116339	0.000161564	0.000316732	0.000161582	0.000239152	0.00017451	0.000226216	0.000206825	0.000426771	0.000200361	0.000206825	0.000239141	0.000303785	0.000252079	0.000245626	0.000219762	0.000349175	0.000245605	0.000245605	0.000206825	0.000271468	0.000284404	0.000252069	0.000200363	0.000226216	0.000122793	0.000193899	0.000174508	0.000206825	0.000193899	0.000290858	0.000206825	0.000226214	0.00021329	0.000290879	0.000213288	0.000264996	0.000219752	0.000316731	0.000213288	0.000206825	0.000174481	0.00017451	0.000219752	0.000219752	0.000206825	0.000200361	0.000232678	0.000239162	0.000245597	0.000258531	0.000206825	0.000180973	0.000226216	0.000206825	0.000206825	0.000252071	0.000219752	0.000193899	0.000193899	0.000200363	0.000180963	0.000239143	0.000245576	0.000271458	0.000193899	0.000200361	0.000232678	0.000193909	0.000252067	0.000290849	0.000245615
565331	0.002	0.000252046	0.000245929	0.000161807	0.000173771	0.000155814	0.000173773	0.000395756	0.009932906	0.056157166	0.000401864	0.44932345	0.001572528	0.002064042	0.00023383	0.000420131	0.77065067	0.006490048	0.025350168	0.000637858	0.000480607	0.000335962	0.000413892	0.000323858	0.000810636	0.000485873	0.001365895	0.00030576	0.000275862	0.000461842	0.000347789	0.000155796	0.000233756	0.000191757	0.086882634	0.000305853	0.000726376	0.000185766	0.001178726	0.00026371	0.000413776	0.000155787	0.000317809	0.000125835	0.000215717	0.00019775	0.000149803	0.000173771	0.000329654	0.000173771	0.000323649	0.000281657	0.000407673	0.000203732	0.000257689	0.000239695	0.000173771	0.000137819	0.000251669	0.000173771	0.000233694	0.000215717	0.000209718	0.000245687	0.000257662	0.000149804	0.000365608	0.000221709	0.000281713	0.00019774	0.000287729	0.000245705	0.000215717	0.000227702	0.000293662	0.000227701	0.000221718	0.000173771	0.00022172	0.000275657	0.0002217	0.000203734	0.000263662	0.000251678	0.000215717	0.000185757	0.00025168	0.000233694	0.000269654	0.000215717	0.000203732	0.000227701	0.000227701	0.000197732	0.000269664	0.00019774	0.000185755	0.000143811	0.000173771	0.000215717	0.000269646	0.000173773	0.00019774	0.000221717	0.000233703	0.000227701	0.000269655	0.000215717	0.000233685	0.000227701	0.000239685	0.000239685	0.000299634	0.00016778	0.000239685	0.000179764	0.000257662	0.000197741	0.000227701	0.000203732	0.000311636	0.000197731	0.000269646	0.000173764	0.000209724	0.00019774	0.000173773	0.000227701	0.000155787	0.000179764
565332	0.002	0.000226914	0.000204015	0.000175656	0.000152969	0.00014163	0.000203998	0.000266405	0.009283478	0.053027834	0.000493585	0.415871804	0.001584154	0.001744767	0.000255162	0.000408497	0.752852738	0.005893174	0.023972053	0.000597487	0.000402984	0.000357352	0.000385735	0.000436753	0.000692781	0.000459356	0.001188688	0.000340203	0.000283438	0.000499168	0.000255036	0.000209647	0.000186951	0.000232308	0.082565343	0.000323055	0.000783588	0.000164309	0.001171102	0.000226639	0.000510472	0.000209613	0.000277714	0.000164292	0.000181288	0.000254977	0.00025496	0.000107638	0.000402479	0.000158626	0.00027205	0.000220952	0.000277632	0.000198284	0.000215278	0.000175622	0.00018697	0.000220944	0.000181287	0.000203956	0.000237941	0.000186951	0.000192617	0.000215279	0.000135965	0.000232282	0.000334394	0.00014163	0.000203949	0.000169956	0.000141631	0.000158609	0.000277621	0.00014163	0.000294668	0.000181287	0.000198283	0.000232274	0.00020394	0.000209612	0.000271939	0.000164292	0.000220944	0.000226608	0.000220944	0.000181287	0.000186953	0.000271956	0.000169956	0.000158625	0.000130283	0.000181287	0.000254943	0.000164275	0.000203947	0.000220942	0.000232274	0.000130299	0.000169956	0.000175622	0.000198282	0.000181314	0.000203947	0.000232274	0.000198283	0.000209613	0.000209613	0.000164282	0.000220944	0.000254962	0.000203947	0.000254952	0.000243613	0.000175621	0.000220942	0.00015296	0.00022661	0.000237938	0.000181287	0.000192617	0.000209612	0.000164282	0.000266282	0.000220942	0.000175604	0.000158626	0.00014163	0.000249277	0.000220944	0.000192617
565333	0.002	0.000235076	0.000203924	0.000160647	0.000148298	0.000173022	0.000247194	0.000401973	0.010083081	0.058612482	0.000470201	0.469358919	0.001553819	0.001940998	0.000284561	0.000445633	0.98113778	0.006877861	0.025582619	0.000608049	0.000637902	0.00024724	0.00043289	0.000302849	0.000717977	0.000581639	0.001496014	0.000327641	0.000185371	0.000649892	0.000432926	0.000179191	0.000216374	0.000197766	0.088562967	0.000408322	0.000742622	0.000191548	0.001408163	0.000321358	0.000519419	0.0002348	0.000302814	0.000234792	0.000247166	0.000216255	0.000253346	0.000185361	0.000327578	0.000271957	0.000370982	0.000160647	0.000247168	0.000173004	0.00027807	0.000185361	0.000203896	0.000154467	0.000160645	0.000228613	0.000383277	0.000148288	0.000210076	0.000148289	0.000315143	0.000179183	0.000457552	0.000278117	0.000315143	0.000222435	0.000234792	0.000191541	0.00027807	0.000234791	0.000247148	0.000265686	0.000216235	0.000166825	0.000271873	0.000197709	0.000247177	0.000197719	0.00024097	0.000228613	0.000173004	0.00024097	0.000203898	0.000253344	0.000197719	0.000154467	0.000197719	0.000185361	0.000216237	0.000203898	0.000191531	0.000173004	0.000247148	0.000210076	0.000216254	0.000197719	0.000191539	0.000210076	0.000271862	0.000197719	0.000228613	0.000228613	0.000185361	0.000222433	0.000216254	0.000259505	0.000154432	0.000197737	0.000210076	0.000135931	0.000191539	0.000222433	0.000234792	0.000228613	0.000259505	0.000154467	0.000271862	0.000222433	0.000358469	0.000203898	0.000185361	0.000222424	0.000179182	0.000216255	0.000240968	0.000234791
565334	0.002	0.000226829	0.000206658	0.000199973	0.000213252	0.000133282	0.000139947	0.000360076	0.0111227	0.063491166	0.000446972	0.496236649	0.00157444	0.002186986	0.000193259	0.000534078	0.887585266	0.006952035	0.028969654	0.000763608	0.000527283	0.000260159	0.000393635	0.00037348	0.000854895	0.000473587	0.001438324	0.000360102	0.000239918	0.000527403	0.000299945	0.000239959	0.000173267	0.000193259	0.096066616	0.000380247	0.000928172	0.000206588	0.001371489	0.000233245	0.000573813	0.000219915	0.000259941	0.000173267	0.000286589	0.000326611	0.000239909	0.000233275	0.000373284	0.000213273	0.000226583	0.000239908	0.00038666	0.000233245	0.000353327	0.000206607	0.000206587	0.000213252	0.000213252	0.000199913	0.000460091	0.000213252	0.000219916	0.000206588	0.000313255	0.000233245	0.000553585	0.000199923	0.000366597	0.000186595	0.000279902	0.000206597	0.000279894	0.000233243	0.000339973	0.000246573	0.000319898	0.00017993	0.000253248	0.000279912	0.000313255	0.000219916	0.000206588	0.00017993	0.000206588	0.00022658	0.000233255	0.000259901	0.000326595	0.00019326	0.00022658	0.000199923	0.000259901	0.00014661	0.000259901	0.000186595	0.00022658	0.000253236	0.000239909	0.000219916	0.000219916	0.00029322	0.000206588	0.000213252	0.000239908	0.000333278	0.000239906	0.000199922	0.000253238	0.00017993	0.000239908	0.000193249	0.000179932	0.000233243	0.00029322	0.00029322	0.000286557	0.000253236	0.000193259	0.000239908	0.0003399	0.000239908	0.000379955	0.000166592	0.000193259	0.00017993	0.000233245	0.000233235	0.000219906	0.000186595
565335	0.002	0.000262508	0.00029357	0.000162296	0.000143597	0.000143569	0.00023097	0.000387332	0.010546401	0.057986255	0.000443657	0.463535352	0.001669248	0.001960853	0.000230987	0.000356281	0.766022534	0.006330705	0.026754196	0.000664177	0.000462783	0.00024366	0.000431243	0.000412363	0.000901219	0.000487483	0.001258843	0.000330974	0.000212235	0.000481151	0.000293486	0.000193506	0.00020599	0.000293495	0.090184045	0.000518704	0.000687572	0.000174781	0.001284302	0.000255958	0.000424817	0.000205992	0.000330985	0.000193508	0.000324707	0.000218475	0.000274748	0.000187265	0.000449706	0.000187265	0.00028717	0.000181024	0.000318428	0.000143569	0.000230959	0.000212233	0.000218476	0.000218476	0.000224719	0.000174781	0.000280928	0.000199749	0.000255966	0.000149794	0.000255929	0.000212243	0.000506	0.000212235	0.00023096	0.00023096	0.000224728	0.000212233	0.000218475	0.000168538	0.000312233	0.00019974	0.000193506	0.000187263	0.000206001	0.000218475	0.000249714	0.00020599	0.00023096	0.000243445	0.00023096	0.000268432	0.000193508	0.000212261	0.00029343	0.000212233	0.00023096	0.000162296	0.000280907	0.00023096	0.00026217	0.000181014	0.000193506	0.000193506	0.000187237	0.000212233	0.000181024	0.00020599	0.000174799	0.000255929	0.000274675	0.000199749	0.000255912	0.000224718	0.000262172	0.000224718	0.000255921	0.000156044	0.000199751	0.000199751	0.000249686	0.000243445	0.000205992	0.000199751	0.000193506	0.000181022	0.000268422	0.000193498	0.000187256	0.000193506	0.000218476	0.000293392	0.000174781	0.000187265	0.000243445	0.000187265
565336	0.002	0.000261652	0.000267715	0.00012441	0.000155513	0.000161734	0.000180397	0.000342355	0.010121506	0.058378681	0.0004982	0.46061312	0.001475735	0.001884706	0.000273768	0.000373635	0.754163561	0.006597543	0.026191452	0.000731064	0.000461287	0.000224161	0.000386104	0.000436045	0.000935284	0.000523183	0.001154735	0.000298727	0.000230179	0.000330036	0.000286276	0.000199067	0.000205277	0.000248832	0.090171295	0.000348525	0.000710289	0.000186672	0.001330024	0.00021772	0.000479344	0.000205279	0.000223939	0.000205279	0.000261273	0.000167954	0.000230162	0.000180397	0.000342254	0.000199057	0.000292414	0.000205289	0.000379674	0.000199059	0.000267502	0.000223949	0.000255061	0.000192838	0.000205279	0.000230161	0.000317297	0.000192836	0.000180378	0.000192838	0.000186616	0.000174157	0.000498031	0.000205279	0.00034849	0.000217718	0.000292395	0.000167954	0.000267484	0.000211498	0.000292366	0.000180395	0.000223939	0.000161734	0.000199076	0.000211491	0.000311093	0.000192838	0.000205279	0.000180395	0.000186616	0.000242602	0.000217738	0.000186616	0.000230161	0.000161734	0.000211498	0.000286154	0.000286163	0.000155515	0.000186616	0.000161734	0.000211498	0.000230161	0.000143054	0.000180395	0.000242592	0.000199057	0.00012441	0.000279934	0.000205268	0.00021772	0.00023638	0.000205277	0.000242602	0.000192836	0.000199057	0.000174175	0.000192838	0.000192828	0.000292375	0.000261255	0.000298596	0.000192838	0.000248823	0.000217718	0.000298604	0.000211509	0.000223939	0.000217684	0.000217718	0.00023638	0.000230151	0.000149293	0.000199057	0.00023638
565337	0.002	0.000274283	0.000194802	0.000213035	9.74E-05	0.000206958	0.000237381	0.000255771	0.010572757	0.058266016	0.000628073	0.45926939	0.001603756	0.00187465	0.000274182	0.000426672	0.75280513	0.006789874	0.026245441	0.000666487	0.000555238	0.000255859	0.000353468	0.000335015	0.00079299	0.000560962	0.001399974	0.000206967	0.000139985	0.000444932	0.000243467	0.000176513	0.00021915	0.00020088	0.089509938	0.00039604	0.00064614	0.000200862	0.001405888	0.00025566	0.00049957	0.000213035	0.000249573	0.00027391	0.000292237	0.000194774	0.000249564	0.000243476	0.000505642	0.00016434	0.000298304	0.000213053	0.000407994	0.000139994	0.000316591	0.00016434	0.000188688	0.000152168	0.000206947	0.000176513	0.00032874	0.000139994	0.000249564	0.000182601	0.000243476	0.000249555	0.000481185	0.000213033	0.000280016	0.000225207	0.000206947	0.000267823	0.00023738	0.000152159	0.000310459	0.00016434	0.000231294	0.000170418	0.000249555	0.000158254	0.000255651	0.000213035	0.000243478	0.000243467	0.000176513	0.000121733	0.000280007	0.000182601	0.000243467	0.000194774	0.000249564	0.000194774	0.000304364	0.000243467	0.000359218	0.000188688	0.000219121	0.000170428	0.000225207	0.00016434	0.000237392	0.000194756	0.000213033	0.000158254	0.000170428	0.000237381	0.000280007	0.000279987	0.000243469	0.000219121	0.000206929	0.000188687	0.000213033	0.000200862	0.000188688	0.000213035	0.000219121	0.000200843	0.000206947	0.000225199	0.000231294	0.000255641	0.000225207	0.000194774	0.000237381	0.000213024	0.000255641	0.000255641	0.000176513	0.000225208
565338	0.002	0.000352291	0.000239151	0.000159289	0.00020575	0.000139398	0.000152652	0.000405137	0.011006214	0.062097728	0.000431854	0.505055426	0.00170824	0.002111829	0.000239101	0.00043873	0.869758579	0.007036752	0.0280683	0.000799881	0.000478724	0.000292456	0.000378613	0.000485253	0.000864549	0.00047838	0.001325943	0.000318679	0.000212386	0.000545003	0.000272169	0.000245621	0.00025222	0.000238934	0.093994963	0.000405203	0.000777874	0.00020575	0.001385536	0.000165926	0.000464909	0.000192474	0.000331935	0.000172564	0.000331983	0.00025221	0.000265523	0.00015929	0.000378448	0.00020575	0.000358455	0.000258876	0.000345189	0.000232318	0.000305345	0.000219022	0.000232298	0.000238934	0.000232298	0.000165928	0.000285427	0.000265542	0.000232308	0.000252248	0.000258846	0.00022566	0.000511423	0.000245572	0.000431693	0.000139378	0.000351845	0.00022566	0.000345217	0.000258846	0.000331985	0.000252208	0.000265502	0.000199112	0.000172564	0.000192476	0.000345177	0.000199112	0.00027212	0.000165926	0.000212388	0.00029203	0.00022564	0.000265512	0.0003186	0.000238954	0.000292042	0.00022566	0.000185828	0.000172574	0.00027212	0.000172564	0.000252208	0.000165926	0.000238934	0.000232298	0.000232296	0.000225662	0.000285394	0.000298678	0.000305355	0.000192474	0.00029203	0.000199112	0.000232298	0.000272121	0.000165918	0.000245572	0.000258866	0.000192476	0.000139378	0.000252208	0.00027212	0.000245572	0.000245573	0.000245572	0.000298669	0.000205748	0.000185838	0.00017919	0.000265484	0.000165926	0.000225662	0.00027212	0.000278756	0.000305314
565339	0.002	0.0002336	0.000151614	0.000128289	0.000204132	0.000145783	0.000198284	0.000309295	0.010102591	0.054771874	0.000379522	0.436497307	0.001613219	0.001972616	0.000180772	0.000408838	0.697303829	0.006222201	0.02517659	0.000603386	0.000426375	0.000303682	0.00036177	0.000350134	0.000700948	0.000543359	0.001346754	0.000280009	0.000192495	0.000408656	0.000309183	0.000163277	0.000169109	0.000209936	0.086353035	0.000303335	0.000806599	0.000186602	0.00123519	0.00022742	0.000385117	0.000215768	0.000279967	0.000256631	0.000244934	0.000157445	0.000180754	0.000186604	0.000385046	0.000151613	0.000268285	0.000239102	0.000332466	0.00018077	0.00017494	0.000215759	0.000163277	0.000145784	0.000122458	0.000198265	0.000320818	0.000157446	0.000262427	0.00022742	0.00017494	0.000139952	0.000373316	0.000204097	0.000233254	0.000110794	0.000250756	0.00017494	0.000227414	0.000221609	0.000274081	0.000163277	0.000198265	0.000198265	0.000192434	0.000198265	0.000291601	0.000157445	0.000297432	0.000163276	0.000221582	0.000227422	0.000169109	0.000198266	0.00022159	0.000186602	0.000215768	0.000174931	0.000204097	0.000145783	0.000250757	0.000157445	0.00018077	0.00018077	0.000151614	0.00017494	0.000233261	0.000139951	0.000198265	0.00022742	0.000239084	0.000256588	0.000239084	0.000151614	0.000209927	0.000297425	0.000186611	0.000198266	0.000297414	0.000244915	0.000198265	0.000204097	0.000262418	0.000169108	0.000198265	0.000192434	0.000274091	0.000244915	0.000239083	0.000198265	0.000250757	0.000204097	0.00020407	0.00020992	0.00022742	0.000163277
565340	0.002	0.00026667	0.000215626	0.000164886	0.000215702	0.000196584	0.000285638	0.000291829	0.010634924	0.059918626	0.000418976	0.474753424	0.001677559	0.002184976	0.000228357	0.000431897	0.828465131	0.007200095	0.026561229	0.000649159	0.000546393	0.000272841	0.000437961	0.00027286	0.000794141	0.000533441	0.001368867	0.000342606	0.000240993	0.000450637	0.000272698	0.000202924	0.000272736	0.000240972	0.092252197	0.000425395	0.000628571	0.000152202	0.001374619	0.000272727	0.000425155	0.000209265	0.000342511	0.000228308	0.000285402	0.000202934	0.000285438	0.00018389	0.000495024	0.000145852	0.000209276	0.000183901	0.000323518	0.000285361	0.000221958	0.000196601	0.000202964	0.000228299	0.000240991	0.000221949	0.000291753	0.000228289	0.000228289	0.000228289	0.000209257	0.000171218	0.000488589	0.000164876	0.000361612	0.000221957	0.000209266	0.000145853	0.000266339	0.00013951	0.000374258	0.000196593	0.000196582	0.000240974	0.000259997	0.000196584	0.000361563	0.000177549	0.000247314	0.000158534	0.000164867	0.000196591	0.000177549	0.000215607	0.00028541	0.000215608	0.000329801	0.000196584	0.00023463	0.000247314	0.000279031	0.000304404	0.000247314	0.000228291	0.000215607	0.000247314	0.000215607	0.000247314	0.000209276	0.000196582	0.000285364	0.000310767	0.000209257	0.000228289	0.000253667	0.000209266	0.000209266	0.000209265	0.000285372	0.000183899	0.000202924	0.000253655	0.000234613	0.000279031	0.000202924	0.000202924	0.000291704	0.000177559	0.000221949	0.000202924	0.000202924	0.000190241	0.000253656	0.000171217	0.000183901	0.000221947
565341	0.002	0.000200253	0.000171469	0.000194334	0.000125712	0.000119999	0.000148586	0.000423189	0.009931425	0.053157579	0.000480633	0.424472881	0.001469828	0.001718965	0.000177156	0.000389165	0.722447145	0.006104511	0.024594425	0.000694466	0.000354786	0.000280413	0.000371802	0.000354556	0.00067528	0.000474992	0.001279554	0.000291552	0.000194299	0.000451855	0.000222939	0.000160006	0.000160023	0.000200049	0.082222175	0.000389098	0.000663995	0.000280047	0.001273537	0.000228577	0.000457492	0.000159997	0.000245746	0.000194282	0.000239997	0.000171426	0.000211451	0.000211425	0.000377329	0.000165712	0.000320092	0.000194282	0.000365891	0.000154275	0.000262861	0.000199997	0.000171443	0.000188567	0.000154283	0.000159996	0.000308628	0.000182863	0.000268575	0.000177139	0.000234282	0.000177139	0.00038882	0.000142854	0.000262891	0.000171426	0.000239995	0.000188595	0.000257156	0.000182853	0.00027429	0.000131426	0.000171443	0.000142854	0.000239997	0.000171426	0.000245719	0.000171426	0.000171426	0.000182854	0.000211425	0.000171426	0.000177139	0.000188567	0.000262871	0.000211424	0.000194282	0.000194282	0.000199997	0.000211425	0.000320123	0.000228559	0.00021714	0.000205711	0.000177139	0.000177139	0.000182854	0.000194282	0.000194284	0.000199997	0.00024571	0.000177139	0.000239997	0.000159997	0.000199997	0.000199996	0.000194274	0.000262888	0.000199996	0.00018856	0.000188567	0.000211417	0.000268567	0.000188569	0.000228567	0.000194282	0.000234265	0.00024571	0.000211425	0.000245727	0.000182854	0.000188567	0.000182854	0.000211425	0.000274307	0.000222854
565342	0.002	0.00027255	0.000157357	0.000145152	0.000139095	0.000157275	0.00017539	0.000393367	0.009968581	0.057459424	0.000453994	0.459826673	0.001532242	0.001856582	0.000181431	0.000387612	0.873173494	0.006567799	0.026156146	0.000631158	0.000424059	0.000236181	0.00044191	0.000357174	0.000848512	0.000472228	0.001287367	0.000284322	0.000248106	0.000454	0.00029639	0.000199582	0.000205621	0.000157266	0.086957408	0.000320743	0.000842376	0.000211686	0.001311155	0.000229828	0.000387271	0.00020562	0.000217725	0.000163286	0.000260067	0.000157239	0.000193542	0.000139096	0.000369083	0.00015119	0.000350875	0.000199571	0.000272182	0.000175381	0.000241925	0.000181429	0.000199574	0.000193524	0.00020562	0.000199571	0.00030242	0.000199573	0.000272198	0.000199571	0.000253993	0.000217716	0.000435759	0.000145143	0.00029036	0.000133039	0.000272153	0.000187476	0.000254018	0.0001512	0.000320598	0.000332756	0.000181429	0.000217742	0.00025402	0.000199573	0.000296398	0.00020562	0.000187476	0.000211668	0.000211668	0.000145143	0.00020562	0.000187478	0.000278221	0.000187478	0.000193524	0.000151181	0.00020562	0.000235857	0.000369034	0.000139096	0.000211668	0.00020562	0.000199573	0.000193524	0.000187476	0.000241905	0.000211666	0.000320598	0.000193526	0.000163278	0.00013303	0.000175382	0.00030241	0.000169316	0.000254	0.00020561	0.000266097	0.000181429	0.000223763	0.000223763	0.000199571	0.000181429	0.000235876	0.000199555	0.000272144	0.000163286	0.000235849	0.000260049	0.000175373	0.000223763	0.000241905	0.000199571	0.000169334	0.000193524
565343	0.002	0.000228765	0.00020445	0.000210417	0.000210426	0.000162324	0.000162323	0.000354919	0.01015325	0.056541322	0.000457386	0.451231061	0.001547077	0.001846269	0.000240538	0.00044563	0.76884263	0.006204849	0.026459301	0.000573411	0.000415535	0.000300934	0.000397091	0.000403153	0.000704517	0.000336896	0.001291653	0.000306783	0.000264676	0.000463391	0.00035493	0.000174346	0.00018035	0.000180359	0.086590174	0.000439074	0.000668308	0.000168326	0.001333777	0.00022243	0.000517679	0.00018638	0.000276618	0.000246496	0.000318718	0.000204379	0.000192373	0.000198393	0.00050548	0.000168326	0.000264522	0.00018035	0.000330697	0.000204396	0.000210408	0.000144289	0.000210407	0.000174339	0.000234455	0.00018035	0.000294644	0.000198384	0.000300637	0.000222432	0.00026453	0.000198421	0.000481324	0.000192373	0.000222432	0.000210408	0.000246487	0.000198384	0.000258519	0.000204397	0.000360915	0.000150291	0.000276546	0.000192373	0.000204394	0.000210399	0.000240466	0.000204397	0.000186362	0.000204405	0.000114221	0.000138268	0.000198384	0.000192373	0.000354831	0.000216419	0.000216419	0.000162314	0.000234455	0.00018035	0.000198384	0.000168326	0.000282558	0.000168326	0.000144279	0.000174339	0.000198387	0.000162314	0.000222432	0.000216419	0.000228442	0.000246478	0.000204396	0.00018636	0.000168326	0.00018035	0.000222441	0.00018035	0.000198385	0.0001082	0.00018035	0.000216419	0.000282557	0.000246476	0.000216419	0.000162314	0.00025851	0.000174337	0.000240476	0.000234453	0.000210408	0.000240467	0.000204396	0.000150291	0.000216419	0.00025249
565344	0.002	0.000290853	0.000185457	0.000210109	0.000142148	0.000179196	0.000160676	0.000389484	0.010432451	0.05821176	0.000439131	0.461934329	0.001528199	0.001859526	0.000210165	0.000433216	0.759812414	0.006591699	0.026622753	0.00053337	0.000439432	0.000259662	0.00040817	0.000315333	0.000829637	0.000513482	0.001346188	0.000271911	0.000179187	0.000426833	0.00021627	0.000185385	0.000173016	0.000191552	0.090210957	0.000364704	0.000817143	0.000222458	0.001314981	0.000203912	0.00045759	0.000222449	0.00028425	0.000179194	0.000352369	0.000154478	0.000234807	0.00021627	0.000439111	0.000129789	0.000352343	0.000185411	0.000346138	0.000234881	0.000222459	0.000160667	0.000253382	0.000191552	0.000197732	0.000185374	0.000296629	0.000216278	0.000166836	0.000173016	0.000253353	0.00021009	0.000383228	0.00021627	0.000346165	0.000203912	0.000240987	0.000160649	0.000265712	0.000191552	0.00035852	0.000228629	0.00021009	0.000117403	0.000179196	0.000191554	0.000296618	0.000234808	0.000222449	0.000222449	0.000173016	0.000234807	0.000259523	0.000265732	0.000234798	0.000203911	0.000265714	0.000173016	0.000240987	0.000259523	0.000253345	0.00014212	0.000240977	0.000234808	0.00014212	0.000253357	0.000197732	0.00021627	0.000253345	0.000284249	0.000154469	0.000197732	0.000247165	0.000185374	0.000253346	0.000173016	0.000191552	0.000154478	0.000216269	0.000265703	0.00021626	0.000247184	0.000271883	0.000228627	0.000234807	0.000197732	0.00023479	0.000203912	0.000191543	0.000308976	0.000296598	0.000191552	0.00021009	0.000173016	0.000197732	0.000210092
565345	0.002	0.000261763	0.000225931	0.000172297	0.000202001	0.000190102	0.00017822	0.000404277	0.00991564	0.055723873	0.000416246	0.446056759	0.001301026	0.001847224	0.000202038	0.000446307	0.726633099	0.006377424	0.025650236	0.000644485	0.000434496	0.000267448	0.000451997	0.000374612	0.000660517	0.000422182	0.001276039	0.000321028	0.000207924	0.000511596	0.000291203	0.000219868	0.000166339	0.000237689	0.086046525	0.000314976	0.000839294	0.000219841	0.001426032	0.000279265	0.000451835	0.000225745	0.000309103	0.00017822	0.000243586	0.00017822	0.000219814	0.000142576	0.000392285	0.000225745	0.000243607	0.000196043	0.000356586	0.000160407	0.000201974	0.000142576	0.000261437	0.000219814	0.000178222	0.000160398	0.000279231	0.000201983	0.000249527	0.000196043	0.000190102	0.000166348	0.00051139	0.000231685	0.000297079	0.000166339	0.000279265	0.00017822	0.000249509	0.000184162	0.00029707	0.000243586	0.000237627	0.000261409	0.000207924	0.000166339	0.000314928	0.00017822	0.000207924	0.000196061	0.000196034	0.000207923	0.00029112	0.000219804	0.000231687	0.000148517	0.000261407	0.000201981	0.000213864	0.000184162	0.000314893	0.000201983	0.000267348	0.000160399	0.000201983	0.000184162	0.00017822	0.000213864	0.000201983	0.000213864	0.00017822	0.000237636	0.00022572	0.000136635	0.000225745	0.000166339	0.000160398	0.00018416	0.000207923	0.000172279	0.000219806	0.000190102	0.000243568	0.000213864	0.000273279	0.000255449	0.000303001	0.000196042	0.000213864	0.00018416	0.000196034	0.000190102	0.000178212	0.000166339	0.000213864	0.000207915
565346	0.002	0.000270916	0.000198648	0.000162325	0.00018036	0.000192393	0.000132264	0.000354959	0.009994927	0.056831694	0.000403138	0.456709518	0.001371404	0.002022049	0.000240624	0.000433567	0.7747364	0.006388305	0.025751251	0.000640019	0.000464055	0.000276966	0.00046339	0.000360998	0.000710665	0.000554004	0.001503989	0.000348944	0.000306873	0.000457481	0.0003188	0.000264645	0.000192384	0.000186391	0.087369701	0.000348889	0.000716652	0.000162324	0.001527883	0.000222443	0.000421109	0.000222446	0.000372962	0.000210421	0.000234488	0.000162324	0.000222481	0.000270622	0.000342791	0.000144288	0.000282573	0.000180378	0.000384889	0.000228458	0.000282611	0.000168336	0.000234497	0.000186382	0.000222443	0.000174339	0.000300631	0.000138276	0.00027055	0.000210421	0.000210421	0.00025858	0.00048131	0.000186373	0.00032475	0.000204408	0.000264609	0.00014428	0.000246484	0.000198397	0.000300664	0.000216434	0.00021645	0.000192384	0.000252504	0.000246502	0.000222445	0.00018036	0.000258527	0.000258535	0.000156313	0.0001503	0.00024048	0.000210412	0.000288651	0.000210421	0.000192384	0.00018036	0.000282573	0.000138276	0.000210439	0.000204408	0.000222445	0.000300646	0.000264528	0.000228456	0.000192384	0.000210421	0.000252504	0.000252574	0.00024048	0.000294624	0.000198396	0.000294606	0.000294626	0.000174339	0.000162315	0.00018036	0.000192384	0.000144288	0.000216432	0.000288586	0.000258517	0.000120231	0.000228456	0.000210419	0.0002946	0.000156313	0.000300655	0.0001503	0.000258526	0.000270541	0.000246493	0.00026452	0.000252504	0.0002465
565347	0.002	0.000277775	0.000180948	0.000144729	0.000108548	0.000120608	0.000168851	0.00038018	0.010576431	0.05671798	0.000434604	0.448750047	0.001607618	0.001949023	0.000241296	0.000368402	0.746122172	0.006243065	0.026051714	0.000654188	0.000398656	0.000277752	0.000338001	0.000386279	0.000797608	0.000471059	0.001386711	0.000313772	0.000229172	0.000404405	0.000301547	0.000199003	0.000186952	0.000186941	0.086463774	0.000392227	0.000658293	0.000192972	0.001399149	0.000168851	0.000398281	0.000241242	0.000265356	0.000205042	0.000241215	0.000120608	0.000247255	0.000150759	0.000374	0.000235203	0.000283511	0.000168851	0.000301621	0.000168851	0.000217094	0.000211073	0.000162811	0.00015679	0.000217094	0.000217103	0.000307637	0.00017488	0.000205033	0.000199002	0.000199002	0.000186959	0.000422402	0.000223125	0.000223123	0.000205034	0.000283455	0.000168851	0.000229156	0.000235185	0.000265394	0.000199003	0.000199003	0.000150759	0.000283482	0.000205033	0.000217094	0.00017488	0.000211063	0.00021714	0.000199003	0.000186943	0.000253303	0.000192972	0.000265347	0.00017488	0.000174882	0.000247246	0.000277417	0.000265347	0.000349838	0.00017488	0.000217094	0.000223123	0.000186934	0.000211082	0.000217094	0.000217085	0.000217095	0.000180912	0.000223123	0.000192972	0.000265336	0.000205024	0.000247246	0.000205033	0.000235231	0.000168851	0.000199002	0.000217094	0.000241215	0.000180913	0.000247246	0.00016282	0.000156772	0.000211064	0.000265347	0.000211064	0.000217094	0.000168851	0.000235184	0.000205033	0.000253304	0.000132668	0.000253276	0.00015679
565348	0.002	0.000249183	0.000196482	0.000130984	0.000183394	0.000209579	0.000196462	0.000353804	0.010978828	0.061583912	0.000544277	0.489796452	0.00163878	0.002215826	0.000314711	0.000465626	0.79016431	0.006868781	0.027319382	0.000730164	0.000531606	0.000367256	0.000432815	0.000334242	0.00088626	0.000491806	0.00131423	0.000386664	0.000235754	0.00043921	0.000222668	0.000196462	0.000189914	0.000203012	0.094103	0.000347217	0.000780598	0.000281625	0.001459308	0.000288165	0.000379959	0.000130975	0.000321028	0.000216107	0.000353771	0.000163718	0.000203012	0.000150621	0.000452095	0.000242312	0.000327517	0.000183365	0.000386525	0.000242304	0.000281627	0.000189914	0.000216107	0.000222657	0.000248851	0.000183363	0.000327504	0.000163718	0.000229206	0.000203012	0.00025543	0.00026197	0.000406152	0.000222657	0.00044556	0.000229206	0.000340643	0.000281623	0.00020955	0.000216099	0.000386584	0.000163718	0.000196462	0.000196462	0.000288145	0.000189913	0.000248851	0.000242302	0.000248851	0.000255401	0.000150621	0.000189913	0.000288155	0.000222657	0.000248843	0.000242302	0.000268498	0.000222658	0.000209559	0.000196464	0.000268498	0.000216107	0.000379974	0.000216109	0.000222657	0.000130965	0.000229206	0.000261949	0.000255391	0.000189904	0.000209559	0.000229206	0.000216109	0.000209559	0.000261959	0.000203012	0.000183365	0.000222657	0.000242304	0.000248861	0.000209559	0.000183365	0.0003078	0.000288145	0.000281605	0.00020301	0.000242304	0.000189913	0.000203	0.000248851	0.000261931	0.000242302	0.000203012	0.000222658	0.000275066	0.000242292
565349	0.002	0.000193656	0.000157259	0.000175421	0.000133092	0.000145162	0.000175412	0.00041158	0.010144493	0.056431683	0.000417681	0.452222365	0.001507062	0.001979026	0.000193596	0.000363449	0.737659023	0.006136973	0.025525448	0.000577188	0.000478992	0.000290667	0.00036311	0.000308777	0.000775767	0.0005875	0.001549895	0.00034498	0.000217835	0.000429984	0.000266195	0.000199597	0.000217761	0.000163307	0.087617574	0.000375341	0.000763704	0.000175421	0.00126262	0.000193549	0.000429808	0.000157259	0.000272235	0.000193567	0.000241945	0.000193551	0.000235908	0.000120968	0.000490347	0.000181452	0.000296402	0.000241956	0.000363026	0.0001875	0.00029641	0.000235887	0.000205646	0.000145162	0.000169356	0.000127016	0.000266151	0.000181443	0.000187502	0.000254033	0.000199598	0.000193549	0.000514539	0.000241936	0.000254016	0.000217743	0.000248003	0.000229839	0.000290344	0.000169356	0.000284348	0.000175403	0.000175403	0.00015121	0.000205647	0.000223792	0.000278237	0.000217743	0.000229839	0.000217743	0.000254034	0.000217743	0.000205646	0.000187502	0.0002601	0.000217743	0.000181452	0.000157259	0.000157241	0.000181452	0.000344833	0.00015121	0.000217743	0.000205646	0.000175405	0.000139113	0.000157259	0.000205646	0.000205644	0.000193549	0.000229839	0.000223792	0.00019354	0.0001875	0.000217743	0.0001875	0.00022379	0.000235879	0.000205646	0.000205646	0.000181452	0.000163307	0.00027218	0.00022379	0.00022983	0.000199598	0.000241936	0.000169347	0.000223792	0.000217743	0.000266131	0.000163299	0.000247985	0.000223792	0.000247985	0.000187502
565350	0.002	0.000259161	0.000184869	0.000154032	0.000184839	0.000141711	0.000221826	0.000394587	0.01053451	0.056533817	0.000407039	0.467437818	0.001579671	0.001947963	0.000160222	0.000450505	0.898324899	0.006697713	0.025867622	0.000662205	0.000481452	0.000314688	0.000388442	0.000369967	0.000839861	0.000468968	0.001174272	0.000419297	0.000160296	0.000468716	0.000370085	0.000302043	0.000215647	0.00024031	0.089033241	0.000357519	0.000709758	0.000209705	0.001410557	0.000252743	0.000406951	0.000184839	0.000363895	0.000209485	0.00030198	0.000184839	0.000203315	0.000197171	0.000394522	0.000160194	0.000289602	0.000215647	0.00036982	0.000172517	0.000289648	0.000203324	0.000160194	0.000166346	0.000234176	0.000234131	0.000351304	0.000227969	0.000215645	0.000166355	0.000215647	0.000234131	0.000351327	0.000172517	0.000400728	0.000166355	0.000191002	0.000191002	0.000283421	0.000197171	0.000289611	0.000191	0.000221807	0.000191002	0.000258785	0.000160193	0.000308094	0.000178679	0.000326588	0.000178677	0.000184839	0.000227969	0.000240292	0.000147871	0.000246454	0.00023413	0.000215645	0.000215645	0.000289629	0.000178679	0.000301934	0.000166356	0.000221807	0.000271117	0.000246452	0.000191002	0.000209485	0.000215645	0.000184839	0.000264947	0.000209485	0.000240292	0.000258775	0.000178679	0.000295771	0.000215645	0.000184839	0.000240292	0.000227969	0.000234131	0.000240292	0.000234131	0.00028343	0.000191002	0.000203324	0.000197162	0.000271099	0.000246444	0.000258775	0.000160194	0.000154023	0.00023414	0.000197162	0.000160194	0.000129378	0.000221807
565351	0.002	0.000271355	0.000201685	0.000176461	0.000176433	0.000157529	0.00017015	0.000327832	0.010824267	0.059744997	0.000435227	0.46879562	0.001730006	0.001870108	0.000296333	0.000485996	0.773063491	0.007065992	0.02594041	0.000677284	0.000498839	0.0002648	0.000378329	0.000302637	0.000700511	0.000460379	0.001277435	0.000346764	0.000252086	0.000517594	0.00029624	0.000207957	0.000157529	0.000157529	0.090478228	0.000441516	0.00073214	0.000126042	0.001290003	0.000296223	0.000536054	0.000189035	0.000334115	0.000226842	0.000239455	0.000264687	0.000353	0.000214249	0.000485507	0.000157531	0.000321456	0.000201638	0.000460332	0.000220542	0.000283581	0.000195336	0.000176433	0.000157529	0.000239455	0.000195337	0.000327721	0.000170131	0.000182735	0.000189035	0.00021424	0.00021424	0.000485543	0.000233191	0.000233183	0.000233164	0.00022054	0.000245756	0.000195336	0.000264726	0.000283591	0.000226842	0.000289893	0.000176433	0.000195336	0.000245748	0.000163831	0.000182733	0.000170133	0.000258358	0.000189035	0.000189035	0.000163803	0.000163812	0.000252047	0.000189035	0.000189035	0.000239444	0.000258349	0.000144926	0.00034663	0.000220542	0.000233144	0.00020794	0.000195337	0.000201638	0.000258358	0.000170133	0.000315135	0.000245737	0.000277262	0.000245746	0.000245746	0.000214249	0.000201638	0.000226842	0.000289874	0.000170131	0.00022057	0.000157529	0.000201628	0.000207938	0.000308767	0.00021424	0.000289874	0.000233135	0.000333992	0.000270951	0.000220542	0.000270951	0.000289855	0.000201638	0.000245746	0.000252047	0.000283553	0.000176433
565352	0.002	0.000257614	0.000128737	0.000117004	0.000187182	0.000140373	0.000181341	0.000269176	0.009731132	0.054936153	0.000386384	0.435061	0.001404697	0.001919864	0.000216427	0.000427713	0.75479349	0.006240554	0.025138756	0.000622792	0.000415989	0.000275196	0.00029847	0.000374693	0.000726689	0.000550756	0.001262814	0.000310282	0.000146222	0.000427376	0.000292612	0.000140373	0.000193022	0.000216419	0.083888966	0.000421554	0.000791367	0.000233983	0.001150227	0.000134516	0.000450871	0.000163769	0.000275031	0.000140373	0.000321822	0.000193023	0.000239807	0.000175467	0.000444792	0.000216419	0.000263296	0.000146222	0.000257371	0.000216408	0.000286641	0.000198862	0.000175467	0.000140373	0.00021056	0.000204711	0.000304189	0.000193014	0.000181315	0.000193023	0.000169619	0.00021056	0.000497532	0.000169619	0.000263246	0.000204711	0.000169619	0.000163769	0.000216419	0.000193014	0.00025737	0.000222258	0.000181315	0.000193014	0.000274935	0.000169617	0.000239805	0.000204712	0.000163769	0.000181315	0.000181315	0.00015792	0.000216419	0.000228108	0.000286806	0.000198861	0.000233956	0.000175467	0.000263185	0.00021056	0.000345184	0.000198864	0.00023984	0.000169617	0.000280776	0.000245655	0.000239805	0.00021056	0.000163761	0.000181315	0.000245672	0.000163769	0.000210551	0.000198862	0.000198864	0.000175467	0.000181334	0.000181315	0.000239805	0.000222258	0.000280799	0.000222258	0.000187165	0.000146222	0.000239805	0.00021641	0.00021056	0.00025152	0.000216408	0.000198862	0.000204695	0.000239805	0.000169617	0.00021056	0.000239805	0.000187165
565353	0.002	0.00033194	0.000171767	0.000100608	0.000118363	0.000165708	0.000195324	0.000349395	0.00982774	0.055809404	0.000521525	0.434775607	0.001547505	0.001786636	0.000218989	0.000367481	0.767700661	0.006429077	0.025719056	0.000659863	0.00040898	0.000201445	0.000384955	0.000331709	0.000788821	0.000545408	0.001211687	0.000278226	0.000189398	0.000414646	0.000266369	0.000165708	0.000266475	0.00026636	0.08687977	0.000373139	0.000634089	0.000230807	0.001235458	0.000266342	0.000533169	0.00018938	0.000218981	0.000177544	0.000213062	0.00015388	0.000230816	0.000213052	0.000408606	0.000224888	0.000242654	0.000159789	0.000295969	0.000207161	0.000213054	0.000130198	0.000136116	0.000189355	0.00018938	0.000153871	0.000284107	0.000147972	0.000218969	0.000230823	0.000189381	0.000171626	0.000361133	0.000224907	0.00032564	0.000142017	0.00024267	0.000147953	0.000183462	0.000165708	0.00037302	0.00018938	0.000230807	0.000165708	0.000224888	0.000159789	0.000230807	0.000218969	0.000183461	0.000142035	0.000224888	0.000183462	0.000195297	0.000118353	0.000248561	0.000136116	0.00029596	0.000236724	0.000159789	0.000213052	0.000278161	0.000165708	0.00019529	0.000195306	0.000242645	0.000207144	0.000230807	0.000183462	0.000218969	0.000295942	0.000195297	0.000201225	0.000272233	0.000236724	0.000218971	0.000118362	0.000230834	0.00021898	0.000177544	0.000183462	0.000195299	0.00018938	0.000201216	0.000224888	0.000201216	0.000195297	0.00027818	0.000207135	0.000230807	0.000177544	0.000165699	0.000313679	0.000201216	0.000153845	0.000183461	0.000171625
565354	0.002	0.000222829	0.0002164	0.000160686	0.000197767	0.000160686	0.000191588	0.00047625	0.010500386	0.058810251	0.00048884	0.462905018	0.00154618	0.00187868	0.000203965	0.000408562	0.775114176	0.006625795	0.025843362	0.000676352	0.000470853	0.000259929	0.000371067	0.000315341	0.000742932	0.000451663	0.001290625	0.000321502	0.000173047	0.000526254	0.000327646	0.000210128	0.000185427	0.000296717	0.088690675	0.000302939	0.000879615	0.000222507	0.001283818	0.000259599	0.00047008	0.000197769	0.000278131	0.000216318	0.000414271	0.000216309	0.000247218	0.000191586	0.000333833	0.000173047	0.000222488	0.000241057	0.000339973	0.000179228	0.000234848	0.000241066	0.000203948	0.000179226	0.000191586	0.00023485	0.000290519	0.000179226	0.000210128	0.000191588	0.000185407	0.000222499	0.000451438	0.000241029	0.000296709	0.000203947	0.000265759	0.000197767	0.000241048	0.000197766	0.000333853	0.000197767	0.000265759	0.000228669	0.000222488	0.000179228	0.000228668	0.000166875	0.000142145	0.000148326	0.00018537	0.000222516	0.000259578	0.000191588	0.00027812	0.000259589	0.000197767	0.000241039	0.000265742	0.000173047	0.000265778	0.000166866	0.000222488	0.000228669	0.000129721	0.000191588	0.00023485	0.000228669	0.000253399	0.000210128	0.000265741	0.000234848	0.000197767	0.000185407	0.000234848	0.000179228	0.000222488	0.000222497	0.000259571	0.000166856	0.000210146	0.000191568	0.00025339	0.000247209	0.000197767	0.000241031	0.000278111	0.000222488	0.000278121	0.000173047	0.00026575	0.000166866	0.000160686	0.00025339	0.000284291	0.000197767
565355	0.002	0.000286751	0.000253319	0.00020644	0.000206418	0.000226425	0.000159808	0.000426462	0.011505045	0.062634361	0.000499902	0.501700607	0.00171467	0.002043155	0.000306388	0.000473523	0.857438284	0.007090948	0.027635608	0.00070912	0.000560489	0.00034009	0.000306568	0.000380083	0.000988026	0.000566684	0.001363499	0.000373116	0.000266367	0.000660399	0.000346689	0.000266438	0.000219766	0.000239742	0.096761699	0.000453301	0.000760309	0.000246422	0.001605024	0.000299694	0.000593252	0.000173126	0.000306359	0.000186443	0.000299711	0.000186453	0.000259709	0.000206418	0.000479671	0.000199791	0.000392988	0.000186443	0.000372978	0.000246372	0.000219736	0.000233055	0.000139832	0.000186443	0.000153149	0.000186443	0.00032634	0.00020642	0.000266359	0.000226395	0.000246384	0.000246412	0.000506415	0.000179784	0.000326307	0.000206418	0.000286384	0.000193101	0.000286324	0.00020642	0.000299701	0.000173126	0.00020642	0.000186442	0.000246382	0.00025303	0.000313	0.000226397	0.000233055	0.000186443	0.000186443	0.00024637	0.000319658	0.000279704	0.000326493	0.000213078	0.000266347	0.00015315	0.000259689	0.000139822	0.000293003	0.000186443	0.000213078	0.000186443	0.000139813	0.000319628	0.000266347	0.000266367	0.000266347	0.000266359	0.000219737	0.000173126	0.000292983	0.000233053	0.00020642	0.000186442	0.000233053	0.000186443	0.000206418	0.000173126	0.000259689	0.000219737	0.000279664	0.000233055	0.000259687	0.000173116	0.000266349	0.000139833	0.000213078	0.000286324	0.000299641	0.000219737	0.000266347	0.000252991	0.000193101	0.000219737
565356	0.002	0.000228546	0.000241103	0.000177507	0.000133131	0.00013947	0.000183849	0.000298025	0.010677302	0.059398256	0.000463258	0.476443031	0.001554423	0.002081541	0.000221913	0.000495399	0.814154124	0.006742605	0.027118054	0.00063606	0.000361972	0.00026629	0.000469527	0.00046336	0.000832457	0.000444267	0.001182788	0.000355238	0.000177508	0.000539601	0.000247244	0.000164831	0.000183849	0.000196528	0.092278144	0.000367914	0.000774729	0.000196526	0.001483331	0.000285319	0.000437738	0.000190187	0.000329801	0.000139452	0.00029165	0.000152149	0.000247264	0.000228226	0.000431334	0.000190197	0.000336144	0.000202866	0.000253584	0.00030434	0.000209205	0.000247252	0.000209207	0.000183849	0.000228224	0.000209207	0.000291661	0.00015849	0.000247263	0.000202866	0.000247282	0.000171168	0.000475783	0.000190187	0.000355216	0.000158489	0.000279009	0.000171168	0.000247244	0.000164829	0.000431312	0.000158489	0.000209207	0.000240895	0.000266271	0.000215545	0.000336063	0.000221884	0.000316998	0.000221886	0.000228224	0.000215545	0.0002726	0.000177499	0.000297979	0.000240903	0.000152149	0.000183847	0.000234565	0.0002853	0.000304329	0.000209207	0.000133103	0.000247242	0.000253582	0.000202866	0.000228224	0.000196526	0.000234563	0.000215545	0.000317019	0.000234565	0.000196526	0.000171169	0.000323337	0.000202866	0.000310639	0.000158489	0.000202866	0.000202866	0.000247245	0.000190187	0.000297979	0.000215545	0.000247244	0.000285279	0.000221876	0.00016482	0.000247242	0.000234565	0.000164829	0.000221884	0.000266263	0.000247252	0.000196526	0.000202866
565357	0.002	0.000233439	0.00020545	0.000138742	0.000127635	0.000177588	0.000149832	0.00035542	0.009253242	0.052292463	0.000455822	0.423808534	0.00147279	0.001669465	0.000205378	0.000422526	0.768593793	0.005631699	0.023764062	0.000590686	0.000433817	0.000238723	0.00034428	0.000383222	0.000851191	0.000405515	0.001080223	0.000383249	0.00017203	0.000544755	0.000377685	0.00017758	0.000160924	0.000138735	0.079281241	0.000277587	0.000700481	0.000160931	0.001197835	0.000127635	0.000416631	0.000183128	0.000199777	0.000144284	0.000305349	0.000183128	0.000194228	0.000199787	0.000388698	0.000144284	0.000233084	0.000133184	0.000377578	0.00017758	0.000216451	0.000188678	0.000172031	0.000138734	0.000144284	0.000188678	0.00019423	0.000249715	0.000172031	0.000227524	0.000177581	0.000255305	0.00036638	0.000155382	0.000260856	0.00017203	0.000233073	0.00017203	0.000271935	0.000221999	0.000294192	0.000127644	0.000210876	0.000216424	0.000149832	0.000110987	0.000255305	0.000194228	0.000205327	0.000205328	0.000205326	0.000166481	0.00024419	0.000205352	0.000322071	0.00017758	0.000144267	0.000138734	0.000210877	0.000221991	0.000216426	0.00017758	0.000222009	0.00017758	0.000144267	0.000172031	0.000210876	0.000172024	0.000244173	0.000166481	0.000221976	0.000222016	0.000149824	0.000166481	0.000271945	0.000122069	0.000149832	0.00018313	0.000233073	0.000199777	0.000194227	0.000216426	0.000244173	0.000172031	0.000227523	0.00017758	0.000199777	0.000105421	0.000238623	0.000155382	0.000233074	0.000194227	0.000199777	0.000160932	0.000183128	0.000144284
565358	0.002	0.000188315	0.000227204	0.000116723	0.000155632	0.000116723	0.000162117	0.000285393	0.011185617	0.059665693	0.00049342	0.488572839	0.001617073	0.001951335	0.000175085	0.000552239	0.79184549	0.00664548	0.027333555	0.000677567	0.000467671	0.000383165	0.00039577	0.000292062	0.000955412	0.000480324	0.001399568	0.000337398	0.000226971	0.000551981	0.000337406	0.000233447	0.000188054	0.000129693	0.094010636	0.000428313	0.000766364	0.000259405	0.001412519	0.00026589	0.000460667	0.000220478	0.000213994	0.000194539	0.000272364	0.000149146	0.000226962	0.000162116	0.000421703	0.000285366	0.000311343	0.00018158	0.000298306	0.000213994	0.000220478	0.000220478	0.000220478	0.000123208	0.000213992	0.000194549	0.000285335	0.000175085	0.000239932	0.000285335	0.000272376	0.000162106	0.000428127	0.000175085	0.000356772	0.000207509	0.000272364	0.000162116	0.000207509	0.000278966	0.000350239	0.000220478	0.000149146	0.000239932	0.000181551	0.000207509	0.000311351	0.00026588	0.000220479	0.000298333	0.000220478	0.000194539	0.000252902	0.000207509	0.000220478	0.000239932	0.000213994	0.000110239	0.000201023	0.000259406	0.000239932	0.000162096	0.000265871	0.000194501	0.000201034	0.000175085	0.000226962	0.000226962	0.000213965	0.000298303	0.000207509	0.000226963	0.000233447	0.000213994	0.00027884	0.000162116	0.000233447	0.000239961	0.000233447	0.000265871	0.000252911	0.000175085	0.000188054	0.000220478	0.000226963	0.000272354	0.000278841	0.000220478	0.000233447	0.0002529	0.000246418	0.000233447	0.000233447	0.000233466	0.000259387	0.000246416
565359	0.002	0.000342022	0.000245188	0.000128869	0.00016752	0.000199746	0.000219107	0.000315868	0.011381399	0.060507203	0.000496825	0.479177022	0.001489078	0.001972557	0.000251314	0.000419448	0.837735363	0.006698292	0.027522943	0.000614725	0.000535907	0.000290349	0.000412636	0.000470799	0.000774574	0.000425622	0.001170097	0.000374033	0.00022556	0.000587261	0.000277116	0.000212893	0.000193303	0.000174146	0.091917895	0.000477102	0.000865256	0.000193303	0.001377645	0.000219077	0.000451327	0.00026422	0.000257768	0.000193303	0.000309419	0.000148198	0.000270635	0.000212634	0.000431922	0.000231944	0.000386793	0.000212634	0.000380322	0.000173972	0.00020619	0.000148199	0.000199746	0.000180416	0.000212634	0.000231964	0.000373858	0.000161087	0.000257737	0.00024486	0.000302853	0.000193313	0.000509427	0.000231964	0.000277078	0.00024486	0.000257748	0.000199746	0.00024485	0.00024486	0.000354498	0.000231984	0.000257739	0.000167528	0.000225521	0.000141746	0.000238406	0.000199747	0.000231965	0.000173972	0.00014818	0.000219077	0.000238408	0.000219077	0.000206209	0.000238406	0.00024485	0.000238406	0.000186859	0.000219077	0.000277079	0.000193313	0.000212634	0.000180415	0.000199747	0.000180416	0.000173972	0.00020619	0.000173974	0.000231964	0.000180416	0.000180407	0.000251304	0.000199718	0.000238406	0.000173972	0.000199746	0.000219077	0.000186859	0.00022555	0.000328665	0.000219077	0.000277078	0.000199747	0.000296407	0.000199746	0.000231965	0.000161086	0.000354469	0.000173943	0.000238417	0.000212634	0.000193303	0.000199747	0.000186851	0.000193303
565360	0.002	0.000330244	0.000200489	0.000168143	0.000181047	0.000219867	0.000219878	0.000349319	0.010857583	0.060488604	0.000414187	0.481199961	0.00144858	0.001872902	0.00024575	0.000511706	0.858513042	0.006768918	0.027121643	0.000681938	0.000472902	0.000388407	0.000465987	0.000362324	0.000751341	0.000453025	0.001408419	0.000317033	0.000206897	0.000452944	0.000329897	0.000168104	0.00021984	0.00016164	0.09335195	0.000297477	0.00084211	0.000174569	0.00154522	0.000239245	0.000550208	0.000193976	0.00041419	0.000252176	0.000232761	0.000174569	0.000226293	0.000181035	0.000511175	0.000193966	0.000278049	0.000265107	0.000284524	0.000206897	0.000265097	0.000174569	0.000271562	0.000206897	0.000226332	0.000122845	0.000336259	0.000168104	0.000323366	0.000200423	0.000278028	0.000258631	0.000459299	0.000226295	0.000316832	0.000219828	0.00024569	0.000161628	0.000258623	0.000219828	0.000310435	0.00018751	0.000187492	0.000213364	0.000200433	0.000213364	0.000336267	0.000193966	0.000161638	0.000213373	0.000181035	0.000206897	0.000168104	0.000193966	0.000226295	0.000200433	0.000239226	0.000226293	0.000258623	0.000232759	0.000316823	0.000226295	0.000193966	0.000219828	0.000278028	0.0001875	0.000206897	0.000174569	0.000232759	0.0001875	0.00024569	0.000303979	0.000200431	0.000297424	0.000252157	0.000174569	0.000297414	0.000168104	0.00024569	0.000193966	0.000258621	0.000252157	0.00034918	0.000181035	0.000239224	0.000232759	0.000258623	0.000193966	0.000181006	0.000174571	0.000193966	0.000181035	0.00024569	0.00024569	0.000252157	0.000232759
565361	0.002	0.000195714	0.000206477	0.000157633	0.000135744	0.000141174	0.000168356	0.000304282	0.00919573	0.050793819	0.000380439	0.407611495	0.001216497	0.001644951	0.000179311	0.000413385	0.860555781	0.005638349	0.023728209	0.000648882	0.000473672	0.000250133	0.00038058	0.000304425	0.000805699	0.000435044	0.00112265	0.000309668	0.000260694	0.000483912	0.000260653	0.000146612	0.000195489	0.000152041	0.079368849	0.000380469	0.000614564	0.000190075	0.001188104	0.000222662	0.000429425	0.000184628	0.000222645	0.000114033	0.000217199	0.000130314	0.000200901	0.000114025	0.000298697	0.000152033	0.000266134	0.000179181	0.000320455	0.000146603	0.000184612	0.000119455	0.00015748	0.000162893	0.000152033	0.000146603	0.000266105	0.000179183	0.000244347	0.000124884	0.000233505	0.000157462	0.000407515	0.000162893	0.000271514	0.000130314	0.000249794	0.000179181	0.000244355	0.00021719	0.000287853	0.000228057	0.000190042	0.00018462	0.00021719	0.000222628	0.000249784	0.000130314	0.000157462	0.000162893	0.000184612	0.000195472	0.000195472	0.000168322	0.000238909	0.000190042	0.00012486	0.000195544	0.000206339	0.00019005	0.000244347	0.000157462	0.000168323	0.000168322	0.000157462	0.000157456	0.000217191	0.000135744	0.00023348	0.000238933	0.000233505	0.000152033	0.000244355	0.000190041	0.000260662	0.000200901	0.000146604	0.000157462	0.000179181	0.000152033	0.000190042	0.00021719	0.000276935	0.000238909	0.000276934	0.000130314	0.000179176	0.000173752	0.000157462	0.000146603	0.000184612	0.000173752	0.000260644	0.000222637	0.000179183	0.000184612
565362	0.002	0.000221198	0.000185243	0.000125463	0.000179323	0.000119489	0.000179233	0.000376687	0.010303589	0.055341005	0.000418612	0.444043881	0.001435887	0.001797269	0.000221331	0.000424936	0.769286071	0.006029309	0.025719932	0.000731765	0.000503103	0.000257107	0.000448563	0.000281003	0.000736063	0.00044859	0.001174979	0.000298815	0.000250926	0.0004605	0.000286938	0.000221073	0.000209115	0.000191209	0.087416865	0.000322935	0.000754207	0.000274852	0.001289405	0.000274888	0.000502369	0.00017326	0.000244961	0.000161309	0.000239005	0.000209115	0.000209124	0.000197157	0.000328704	0.000185208	0.000346653	0.000215097	0.000298778	0.000209104	0.000233012	0.000173258	0.000280834	0.000173258	0.000173258	0.000227028	0.000244981	0.000203131	0.000292774	0.000167284	0.00029281	0.000209134	0.000376538	0.000155318	0.000400547	0.000197157	0.000238988	0.000250926	0.000292767	0.000286836	0.000292776	0.000161309	0.000179233	0.000161309	0.00021508	0.000238988	0.000215081	0.000155336	0.000191182	0.000256919	0.000203131	0.000143369	0.000238968	0.00014936	0.00021508	0.000161302	0.000233003	0.000233003	0.000316736	0.000238977	0.000352593	0.000197157	0.000221055	0.000137421	0.000274825	0.000125463	0.000256894	0.000179233	0.000233003	0.000292794	0.000250936	0.000203131	0.000179233	0.000209106	0.000233003	0.000197157	0.000185208	0.000256901	0.000203131	0.000191182	0.000244952	0.000197139	0.00025691	0.000262893	0.00021508	0.000221055	0.000274834	0.000280808	0.000256928	0.000250926	0.000215097	0.000209097	0.000185208	0.000209106	0.000191182	0.000238977
565363	0.002	0.000247428	0.000167016	0.000204218	0.000154509	0.000179241	0.00019172	0.000358672	0.010900549	0.057702841	0.000420639	0.460391449	0.001534645	0.001929379	0.000173051	0.000439477	1.152168244	0.006612663	0.026446486	0.000701335	0.00055103	0.000259871	0.00038349	0.000346435	0.000780253	0.000606801	0.001328194	0.000334	0.000234863	0.000457736	0.000303005	0.000142149	0.00019162	0.000234882	0.08900888	0.000290729	0.000749034	0.000203953	0.001396106	0.00019782	0.000451422	0.00016687	0.000271956	0.00017306	0.000191592	0.000197828	0.000185411	0.000191592	0.000370928	0.00016069	0.000327626	0.00016687	0.000377146	0.000247224	0.000247225	0.000265804	0.000222493	0.000228665	0.000234863	0.000228674	0.000271968	0.0001916	0.000185411	0.000148329	0.000203942	0.000253396	0.000395686	0.00017923	0.000265803	0.000253423	0.000234855	0.00017923	0.000278126	0.000148329	0.000271956	0.000234872	0.000247215	0.000228674	0.000173051	0.000191591	0.000290496	0.00017923	0.000284307	0.000247215	0.000222493	0.00017923	0.000216314	0.000129779	0.000222495	0.000203953	0.000197772	0.000253396	0.000265756	0.000173032	0.000222493	0.00016687	0.000284306	0.000123607	0.000185411	0.00016687	0.000166879	0.000191591	0.000241033	0.000315217	0.000222493	0.000241033	0.000247224	0.000191591	0.000185411	0.000197781	0.000234855	0.000203953	0.000241035	0.000210133	0.000222493	0.000253396	0.000241035	0.000173051	0.000185402	0.000173023	0.000228673	0.00017923	0.000228674	0.000185411	0.000216304	0.000191592	0.000191591	0.000228673	0.000185393	0.000203952
565364	0.002	0.000366238	0.000165752	0.000154281	0.000182884	0.000159994	0.000119995	0.000337405	0.010128803	0.053707658	0.000491879	0.424189901	0.001435902	0.001915991	0.000182852	0.000331887	0.756517522	0.005995164	0.023638114	0.000637025	0.000406536	0.000205946	0.000320222	0.000285884	0.000704126	0.000492013	0.001221652	0.000303044	0.000188565	0.000578167	0.000297295	0.000171473	0.000142853	0.000159994	0.084119145	0.000423141	0.000681108	0.000194278	0.001192612	0.000325823	0.000360159	0.000177137	0.000262883	0.000234277	0.000262933	0.000137138	0.000171423	0.000177144	0.000405964	0.000205706	0.000240009	0.000217134	0.000320061	0.000234286	0.000245792	0.000188565	0.000211421	0.000165707	0.000137137	0.000154279	0.000302908	0.000125709	0.000234277	0.000177137	0.000194278	0.000245696	0.000411669	0.000165709	0.000342991	0.000165707	0.000217134	0.000148566	0.000234311	0.000188565	0.000251437	0.000199993	0.000177135	0.000171431	0.000188563	0.000222858	0.000245714	0.00019428	0.000234286	0.000142843	0.000228571	0.000177135	0.000239992	0.000194278	0.000280006	0.000137147	0.000154279	0.000245722	0.000274274	0.000165707	0.000268604	0.000177135	0.00022284	0.000154279	0.000165707	0.000137137	0.000177137	0.000217134	0.00018285	0.000240009	0.000217134	0.000217144	0.000251427	0.000234277	0.000245714	0.000211421	0.000171421	0.000165709	0.000154279	0.000171413	0.000234277	0.000177137	0.00018285	0.000154279	0.00023999	0.000222849	0.000228562	0.000194278	0.000262856	0.000171422	0.000217144	0.000222849	0.000165683	0.000154279	0.000165692	0.000217134
565365	0.002	0.000236496	0.000191528	0.000165976	0.000134049	0.000178733	0.000210649	0.000364061	0.010775809	0.059463108	0.00046015	0.474403187	0.001675187	0.002114486	0.000249291	0.00053724	0.830465339	0.006780414	0.026166215	0.000634677	0.000466835	0.000249149	0.000447452	0.000332175	0.000818531	0.000626583	0.00135822	0.000415291	0.000229828	0.000581955	0.000280934	0.000268118	0.000197997	0.000185125	0.092124303	0.000415197	0.00065189	0.000293681	0.001486676	0.000172351	0.000332022	0.000127666	0.000300112	0.000185117	0.000370386	0.000204266	0.0001915	0.000114899	0.00042789	0.000178733	0.000293664	0.000146816	0.000370359	0.000223417	0.000242577	0.0001915	0.000229799	0.000223417	0.000255342	0.00024895	0.000338384	0.000217033	0.000191501	0.000210649	0.000242567	0.000204247	0.000408671	0.000242585	0.000357602	0.000197882	0.000376741	0.000172359	0.000280876	0.000223436	0.000280897	0.00022981	0.000204266	0.000217033	0.000217033	0.000229799	0.000312811	0.000191498	0.0001915	0.000242547	0.000204266	0.000217033	0.000185117	0.000178733	0.000217033	0.000185116	0.000280876	0.000172349	0.000300019	0.000191471	0.000274483	0.000185136	0.000185117	0.000242585	0.000261716	0.000242566	0.000236182	0.000223417	0.000165967	0.000338363	0.000204266	0.000204268	0.000223417	0.000165967	0.000236183	0.000261745	0.000242577	0.0001915	0.000165967	0.000274483	0.000229799	0.000172349	0.000217033	0.000204266	0.000172339	0.0001915	0.000229799	0.000178731	0.000319186	0.000140433	0.000242566	0.000172349	0.000248948	0.000223417	0.000255332	0.000217033
565366	0.002	0.000276257	0.000276125	0.000151715	0.000137934	0.00014482	0.000158622	0.000379554	0.011723743	0.065700586	0.000517994	0.518321038	0.001802818	0.002201262	0.000275846	0.000545797	0.861718044	0.007373454	0.028716589	0.0007758	0.00058038	0.000269311	0.000421235	0.000448706	0.000835986	0.000455582	0.001411866	0.000345005	0.000165507	0.000621566	0.00033118	0.000165518	0.00023449	0.00025521	0.102587482	0.000469457	0.000932948	0.000234492	0.001529866	0.000241366	0.000407031	0.000220677	0.000379447	0.000144819	0.000255138	0.000199988	0.000200071	0.000165507	0.000462388	0.000220677	0.00031037	0.000227572	0.000441547	0.000206885	0.000317307	0.000165507	0.000331048	0.000144809	0.000193093	0.000213782	0.000324163	0.000144819	0.000324204	0.000220687	0.000268951	0.000137923	0.00048984	0.000289661	0.000241365	0.000193093	0.00026894	0.000241366	0.000262074	0.00028965	0.000372507	0.000172404	0.000324152	0.000137923	0.000248262	0.000220667	0.000407009	0.000289659	0.000275846	0.000262055	0.000255159	0.000248262	0.000206885	0.000282743	0.000255159	0.000206885	0.000227564	0.000220669	0.000144819	0.000137923	0.000317257	0.000317226	0.000275848	0.000186196	0.000199988	0.000199988	0.00017928	0.000262054	0.000255157	0.000379373	0.000262054	0.00028965	0.0002345	0.000186197	0.000262054	0.000289681	0.000151715	0.00021378	0.00030343	0.000227574	0.000248262	0.00021378	0.000268949	0.000248262	0.000289638	0.000255159	0.000337932	0.000220677	0.000220677	0.000206895	0.000262054	0.000172404	0.000262054	0.000227572	0.000227574	0.000303453
565367	0.002	0.000327264	0.000196034	0.000154451	0.000118808	0.000112867	0.000190129	0.000309154	0.010307956	0.055935102	0.000410264	0.447905559	0.001612716	0.001817703	0.000196051	0.000410519	0.730901622	0.006292265	0.025443989	0.000632552	0.000512245	0.000309363	0.000434205	0.000332922	0.000725947	0.000410582	0.00131822	0.000303139	0.000118808	0.00042809	0.000303121	0.000249518	0.000255491	0.00027333	0.086405155	0.000332785	0.000743944	0.000178212	0.001425775	0.000237634	0.000481504	0.000213855	0.000255482	0.000124749	0.000219794	0.000201974	0.000249524	0.000255456	0.000463742	0.000201974	0.000249498	0.000201974	0.000285187	0.0002555	0.000160391	0.000207915	0.000213856	0.000172282	0.000207915	0.000172273	0.000267331	0.000160392	0.000273278	0.000130689	0.000231685	0.000213855	0.000404115	0.000201974	0.000314916	0.000178212	0.000225746	0.000190093	0.000201974	0.000196033	0.00034474	0.000207915	0.000166332	0.000201974	0.000249509	0.000166314	0.000255438	0.000207915	0.000207914	0.000184152	0.000196025	0.000237616	0.000237625	0.000219794	0.000184152	0.000231703	0.000219794	0.000201983	0.000279208	0.000142561	0.000255447	0.000213855	0.000237616	0.000219796	0.000184154	0.000130689	0.000273269	0.000231677	0.000219796	0.000166332	0.000255438	0.000273295	0.00030297	0.000196033	0.000261379	0.000255447	0.000196033	0.000166332	0.00016633	0.000172264	0.000225735	0.000184152	0.000291099	0.000201965	0.000213855	0.000196033	0.000243557	0.000219794	0.000172271	0.000237616	0.000190092	0.000172273	0.000237616	0.000178212	0.000166332	0.000249507
565368	0.002	0.0002651	0.000258138	0.000198569	0.000158844	0.000132352	0.000185294	0.000291183	0.011449742	0.062156357	0.000523379	0.49093147	0.001403022	0.001999521	0.000278167	0.000510423	0.895157613	0.007194604	0.027831252	0.00066459	0.000503835	0.000278266	0.000503633	0.000370946	0.000881893	0.000536562	0.00166285	0.000384024	0.000191911	0.000583158	0.000324356	0.000264735	0.000158823	0.000205148	0.097150575	0.000456941	0.000788827	0.00025147	0.001308175	0.000231628	0.000483484	0.000185294	0.000297794	0.000218403	0.000218383	0.000172059	0.000251472	0.000191913	0.000430355	0.000205146	0.000423721	0.00019854	0.000330946	0.000211765	0.000277992	0.000271374	0.000205146	0.000165431	0.000244854	0.000225	0.000244854	0.000145578	0.000258089	0.000158823	0.000291217	0.000225	0.000489996	0.000225	0.000330933	0.000205146	0.000277951	0.000258099	0.000350824	0.000264707	0.000331037	0.00025147	0.000244854	0.000185284	0.000231618	0.000264707	0.000304434	0.000218373	0.000211765	0.000185284	0.000172059	0.00025147	0.000264706	0.000205146	0.00022501	0.000271344	0.000191911	0.000291197	0.000244865	0.000211755	0.000383895	0.000284559	0.000337541	0.000231617	0.000178676	0.000218383	0.000211765	0.000264706	0.000218383	0.000291188	0.000271354	0.000178676	0.000211765	0.000172049	0.000304413	0.000291178	0.000258089	0.000211765	0.00025147	0.000172049	0.000271324	0.000231617	0.000264687	0.000158814	0.000238235	0.000165423	0.00022499	0.000178656	0.000205146	0.000225	0.000191901	0.000291156	0.000218382	0.000224982	0.000297784	0.000198531
565369	0.002	0.000196105	0.000159142	0.000165263	0.000159143	0.000153041	0.000159143	0.000336845	0.01021424	0.057580092	0.000429196	0.455638328	0.001624468	0.00174881	0.000159143	0.000533521	0.770681764	0.006282684	0.02601768	0.000744062	0.000472253	0.000300152	0.000367493	0.000404291	0.000852701	0.000570396	0.001432034	0.000300102	0.00019594	0.000612971	0.000355207	0.000183626	0.000269329	0.000171385	0.090626294	0.000392081	0.00073581	0.00014078	0.001401392	0.000214233	0.000527002	0.000232604	0.00030007	0.00014078	0.000324564	0.000214268	0.000195868	0.000195868	0.000367392	0.000153031	0.000208111	0.000171385	0.000373506	0.000177514	0.000214231	0.000195905	0.000238724	0.00020811	0.00021423	0.000171385	0.000336733	0.000293839	0.000238715	0.000201988	0.000238722	0.000214259	0.000453212	0.000232602	0.000410358	0.000189746	0.000238716	0.000153021	0.000312201	0.000171385	0.000312258	0.000195868	0.000299941	0.000238713	0.000159143	0.000244836	0.000238715	0.00020199	0.000183626	0.000220353	0.000214231	0.000250965	0.000312184	0.000220342	0.000208111	0.00020811	0.000214231	0.000183626	0.000293803	0.000159134	0.000269338	0.00020811	0.000281579	0.000171376	0.000232593	0.000226438	0.00020811	0.00020811	0.000220351	0.000208111	0.000208165	0.000183626	0.000257078	0.000159143	0.00029383	0.00021424	0.000263198	0.000189748	0.000153021	0.00025705	0.000189748	0.00014078	0.00020199	0.000183628	0.000238713	0.000165255	0.00028769	0.000189757	0.000275449	0.000177505	0.000244836	0.000226464	0.000165263	0.000293821	0.00021423	0.000220351
565370	0.002	0.000217882	0.000176789	0.000204018	0.000135992	0.000135991	0.000176789	0.000333405	0.011148968	0.065549284	0.000558164	0.504534999	0.001888013	0.001963316	0.000217748	0.000435735	0.839493452	0.007231792	0.02965718	0.000676317	0.000449584	0.000360805	0.000394653	0.000421883	0.000858397	0.000537807	0.001330903	0.00023802	0.000231196	0.00056518	0.000374061	0.000217587	0.000210796	0.000251585	0.099640629	0.000476332	0.000755835	0.000285643	0.001384916	0.000203988	0.000469496	0.000217587	0.000374192	0.000169989	0.000190388	0.000231186	0.000197187	0.000251585	0.000448961	0.000244797	0.000448981	0.000176789	0.000414923	0.000176789	0.000326421	0.00014959	0.000224387	0.000203988	0.000210786	0.000183588	0.000394522	0.000203988	0.000285582	0.000190388	0.000231187	0.000224387	0.00048307	0.000176789	0.000299183	0.000142791	0.000285645	0.000210798	0.000237986	0.000265194	0.000421871	0.000237984	0.000292392	0.000183588	0.000265184	0.000217588	0.000360501	0.000210788	0.000169989	0.000292403	0.000217548	0.000203998	0.000217587	0.000197187	0.000340133	0.000271962	0.000190378	0.000244786	0.000197189	0.000169989	0.000435509	0.000224387	0.000176789	0.000210788	0.000203988	0.000258414	0.000312812	0.000217587	0.000258384	0.000210788	0.000278783	0.000210786	0.000237996	0.00016319	0.00038085	0.000183578	0.000258384	0.000265184	0.000203988	0.000217587	0.000251583	0.000244785	0.000237976	0.000292382	0.000305993	0.000278782	0.000326411	0.000197187	0.000299193	0.000244785	0.000183588	0.000305981	0.000258384	0.000265174	0.000251583	0.000231186
565371	0.002	0.000271091	0.00018243	0.000176536	0.00011769	0.000158883	0.000164767	0.000353321	0.009794297	0.054707429	0.000506877	0.440511834	0.001496834	0.001782294	0.000223675	0.00038897	0.731387269	0.006001572	0.025013148	0.000667722	0.000453966	0.000300479	0.000406474	0.000312041	0.000713166	0.000406379	0.001317434	0.000312129	0.0002649	0.000453556	0.000282537	0.000217728	0.000141238	0.000182421	0.087480938	0.00035915	0.000707276	0.000211851	0.001311687	0.000211842	0.000406289	0.000223622	0.000329667	0.000211842	0.000229497	0.000182421	0.000188305	0.000223613	0.000388603	0.000182419	0.000276599	0.000135343	0.000288379	0.000211842	0.000270705	0.000123574	0.00023538	0.000176536	0.000176536	0.000158883	0.00030015	0.000182421	0.00022362	0.000200075	0.000211842	0.000141228	0.000394422	0.000182421	0.000311976	0.000200075	0.000282528	0.000152998	0.000270687	0.000200075	0.000282557	0.00019419	0.000223611	0.000158883	0.000188305	0.000176536	0.000258936	0.000141228	0.000229498	0.000182437	0.00023538	0.000235424	0.00027658	0.000205957	0.000229532	0.000152998	0.000223611	0.000176536	0.000235382	0.000176536	0.000200073	0.000141211	0.000247151	0.000241267	0.000229495	0.00019419	0.000188305	0.000188305	0.000211842	0.000188305	0.000194174	0.000282458	0.000253043	0.000200073	0.000182386	0.000211842	0.00017065	0.00019419	0.000211851	0.00019419	0.00023538	0.000152998	0.000152998	0.000258928	0.000200073	0.000211851	0.000223611	0.000176536	0.000247151	0.000200073	0.000264803	0.000158873	0.000176536	0.000229489	0.000264812	0.000217726
565372	0.002	0.000285199	0.00013401	0.000150762	0.000150762	0.000139595	0.000117259	0.000312902	0.009491925	0.052681169	0.000441706	0.422201002	0.001380611	0.001872309	0.000195564	0.000453013	0.772943661	0.006017077	0.023506493	0.000639434	0.000413834	0.000268228	0.000324294	0.000284965	0.000856262	0.000453094	0.001317935	0.000217765	0.000178747	0.000380042	0.000268071	0.000167513	0.000184273	0.000173204	0.083294045	0.000352191	0.000637598	0.00019544	0.001233037	0.000189847	0.000340714	0.000178673	0.000251319	0.000111675	0.000245687	0.000145178	0.000150762	0.000128426	0.000351911	0.000206598	0.000262464	0.000150761	0.000318379	0.000223359	0.000212192	0.000111675	0.000150762	0.000128427	0.00011725	0.000173097	0.000240111	0.000117258	0.000195432	0.000184264	0.000223359	0.000139593	0.000374308	0.000156345	0.000301643	0.000145178	0.000284863	0.000161928	0.000268039	0.000240118	0.000312891	0.000228951	0.000223351	0.000173096	0.00017868	0.000223351	0.000206574	0.00017868	0.000156345	0.000134002	0.000139593	0.000206599	0.000201015	0.000184263	0.000217775	0.000201015	0.000228951	0.000212182	0.000228934	0.000217765	0.000312777	0.000212175	0.000228942	0.000217767	0.000167513	0.000201015	0.000206599	0.000173096	0.000195432	0.000195457	0.000212182	0.000156345	0.000245686	0.000156345	0.000189847	0.000145178	0.000217765	0.00022335	0.000161928	0.000189847	0.000167504	0.000173087	0.00025686	0.000156345	0.000262454	0.000184263	0.000212182	0.000128426	0.000262456	0.000128426	0.000201016	0.000173096	0.000184263	0.000167513	0.000212182	0.000156345
565373	0.002	0.000313084	0.000229857	0.000217066	0.000165904	0.000159523	0.000146837	0.000300029	0.011267716	0.059731734	0.000434314	0.46973484	0.001442378	0.002224649	0.000223332	0.000479299	0.878968036	0.006786064	0.027005345	0.000679303	0.000498793	0.000332303	0.000402329	0.000357581	0.000978851	0.000491865	0.0014031	0.000421413	0.000191447	0.000459837	0.000242486	0.000159524	0.000140371	0.000229742	0.095504791	0.000395864	0.000882465	0.00019781	0.001441516	0.000236096	0.000562181	0.00027457	0.000216982	0.000197827	0.000255237	0.000146761	0.00021057	0.000216961	0.000402246	0.000191457	0.000319104	0.000197808	0.000280781	0.000210571	0.000242475	0.000185048	0.000172284	0.000229713	0.000165904	0.000178666	0.000280811	0.00021699	0.000242477	0.000153133	0.000216951	0.000178666	0.00044053	0.000223332	0.00027439	0.000223333	0.00020419	0.000159523	0.000331868	0.000287199	0.000236093	0.00027439	0.000261676	0.000236124	0.000223333	0.000191428	0.000306285	0.000172248	0.000274418	0.000255237	0.00019781	0.000178666	0.000140352	0.00019781	0.000236095	0.00027439	0.000185046	0.000191428	0.000191428	0.00019781	0.000351027	0.000210571	0.000287153	0.000261609	0.000242475	0.00019143	0.000242475	0.000210571	0.000185046	0.00028718	0.000216951	0.000255246	0.000210571	0.000261618	0.000242477	0.000197808	0.000261609	0.000185046	0.000299951	0.000191428	0.000178657	0.000153142	0.000350998	0.00020419	0.000216951	0.000178666	0.000331866	0.000216951	0.000223333	0.000185048	0.000191418	0.000121237	0.000146742	0.000216951	0.000223332	0.00028076
565374	0.002	0.000352497	0.000139461	0.000219152	0.000185921	0.000165992	0.000185971	0.000378753	0.011032922	0.06229378	0.000398767	0.49127213	0.00163496	0.001978433	0.000272351	0.000572036	0.959160533	0.00698891	0.028055998	0.000700297	0.000585616	0.000292587	0.000498477	0.000492099	0.000964976	0.000505227	0.001372943	0.00037224	0.000232412	0.000571951	0.00033886	0.000172641	0.00017928	0.000199203	0.097584543	0.000505059	0.00077813	0.000278881	0.001392741	0.000258962	0.000551666	0.000199201	0.000278901	0.00021913	0.000245702	0.000132801	0.00020585	0.000232402	0.000405197	0.000265621	0.000298843	0.000212481	0.000278902	0.000205842	0.00021912	0.000232402	0.00019256	0.000239043	0.000265632	0.00020584	0.000398564	0.000212481	0.000252313	0.000212481	0.000265601	0.000239041	0.000511619	0.000245702	0.000332042	0.000245682	0.000332083	0.000212481	0.000272232	0.000305492	0.000332083	0.000185921	0.000185921	0.00021917	0.000225761	0.000219152	0.000245682	0.000185921	0.000205842	0.000239051	0.000159361	0.000219122	0.000225761	0.000245682	0.000252322	0.000212471	0.000219082	0.000212481	0.000272242	0.000258962	0.000312123	0.000192562	0.000219122	0.000239041	0.00019256	0.000252341	0.000239043	0.000185921	0.000172641	0.000225761	0.000318724	0.00020584	0.000245682	0.000258962	0.000292182	0.00020584	0.000258972	0.000252332	0.000192562	0.0002324	0.00013944	0.000225761	0.000258962	0.000278881	0.000292192	0.00020584	0.000199201	0.000199199	0.000225761	0.000265601	0.000292161	0.000212481	0.000239041	0.00019256	0.000285522	0.000265602
565375	0.002	0.000238329	0.000221256	0.000181432	0.000164309	0.000164309	0.000198583	0.000379974	0.00923661	0.053678754	0.000436744	0.414236914	0.001406862	0.001682148	0.000135988	0.000431317	0.681139802	0.006096455	0.023970494	0.000603038	0.000374825	0.000255341	0.000340196	0.000391442	0.0007493	0.000527957	0.001126132	0.000272132	0.000158642	0.000482271	0.00030034	0.000169974	0.000164316	0.000226684	0.082746105	0.000385837	0.000732172	0.00022101	0.001194411	0.000215352	0.000436587	0.000147311	0.000323146	0.00020397	0.000260664	0.000186972	0.000192638	0.000124656	0.000334389	0.000164309	0.000311779	0.00020397	0.000306035	0.000249305	0.000249322	0.000203969	0.000232307	0.000237972	0.000169974	0.000141653	0.000289027	0.000130314	0.000237992	0.000158643	0.000215311	0.000192638	0.000379812	0.000220967	0.00033443	0.000113317	0.000209645	0.000181306	0.000277642	0.000192638	0.00032879	0.000135971	0.000260644	0.000254996	0.00017564	0.000169974	0.000175624	0.000237972	0.000220966	0.0001643	0.000169974	0.000192655	0.000215301	0.000203969	0.000243639	0.000181298	0.000158643	0.000209634	0.00026631	0.000147311	0.000283318	0.000169974	0.000169957	0.000203987	0.000192638	0.000198303	0.000175641	0.000198304	0.000175641	0.000226632	0.00024363	0.000175641	0.000226632	0.000152976	0.000288973	0.000209634	0.000186972	0.000152978	0.000175641	0.000141645	0.000209637	0.000192621	0.000232299	0.000226632	0.000203969	0.000198303	0.000209636	0.000192638	0.000186981	0.000181306	0.000220974	0.000192638	0.000169974	0.000215302	0.000203969	0.000192638
565376	0.002	0.000269483	0.000275526	0.000125154	0.000131412	0.000212781	0.000143919	0.000288017	0.01096217	0.058516939	0.00051994	0.465808981	0.00152253	0.002225545	0.000244143	0.000426248	0.793219756	0.00697398	0.027348284	0.000810866	0.00048899	0.00021931	0.000331932	0.000394566	0.000789981	0.000457307	0.00140745	0.000407093	0.000256568	0.000526608	0.000275359	0.000181473	0.00019399	0.000206505	0.092112265	0.000444867	0.000764755	0.000193998	0.001401058	0.000244053	0.000413278	0.000187732	0.000256596	0.000181473	0.000231534	0.000225287	0.000225315	0.000168958	0.000425759	0.000237794	0.000287878	0.000181475	0.000356788	0.000244117	0.000181475	0.000206504	0.000250327	0.00019399	0.000231536	0.000156425	0.000287885	0.000175216	0.000256568	0.000193988	0.000237812	0.000131393	0.000457187	0.000212762	0.000269093	0.000231536	0.000244051	0.000244051	0.00025031	0.000206505	0.00040075	0.000231545	0.000231545	0.000175216	0.000212762	0.000219021	0.000262823	0.00019399	0.000219021	0.000187732	0.000244042	0.000162701	0.000281608	0.000219021	0.00027534	0.000181473	0.000256576	0.000219019	0.000244051	0.000256565	0.000312943	0.000162701	0.000262823	0.000281635	0.000187732	0.000262833	0.00019399	0.000219019	0.000181464	0.000256567	0.00025031	0.000168958	0.00019399	0.000131412	0.000225268	0.000231536	0.000212762	0.000219021	0.000225277	0.000150185	0.000187732	0.000219021	0.000225277	0.000237804	0.000212762	0.00024405	0.000281589	0.000200247	0.000225279	0.000181475	0.000168958	0.00025031	0.00019399	0.000181473	0.00019399	0.000225277
565377	0.002	0.00026542	0.00010992	0.000148716	0.000129319	0.000174608	0.000200444	0.000362319	0.01150814	0.060527696	0.000414204	0.488570345	0.0017557	0.002167994	0.000271895	0.000388544	0.759327506	0.006576479	0.027752569	0.000694855	0.000550659	0.000245925	0.000466108	0.000388335	0.000751308	0.000517977	0.001382523	0.00044651	0.0002522	0.000498545	0.000316878	0.000245782	0.00021985	0.000213374	0.095663172	0.000342848	0.000822854	0.000278363	0.001395446	0.00023926	0.000576058	0.000148715	0.000271569	0.000200452	0.000284578	0.000258666	0.00016162	0.000168104	0.000388103	0.00014225	0.000278065	0.000174579	0.000284511	0.000200454	0.000219841	0.000219841	0.000161647	0.000129318	0.000265104	0.000271577	0.000420475	0.000213374	0.000193968	0.000200442	0.000219842	0.000168114	0.000524163	0.00017458	0.000278054	0.000181046	0.000297452	0.000200444	0.000206909	0.000265112	0.000271587	0.000239239	0.000258637	0.000239239	0.000168114	0.000239229	0.000219841	0.000232772	0.000232772	0.00020688	0.000213364	0.000245704	0.000187522	0.000213376	0.000239239	0.000213376	0.000252171	0.000168114	0.000219831	0.000206909	0.000290966	0.000226288	0.000245706	0.000181046	0.000187501	0.000161639	0.000213374	0.000193977	0.000232772	0.000245733	0.000213364	0.000252208	0.000278034	0.000193977	0.000265112	0.000155181	0.000232772	0.000239208	0.000219831	0.000245704	0.000258647	0.000219841	0.000226306	0.000323323	0.000206909	0.000181046	0.000252169	0.000168114	0.000284501	0.000239239	0.000226307	0.000181055	0.000278045	0.000187512	0.00017456	0.000174579
565378	0.002	0.000273674	0.000156182	0.000182178	0.000110608	0.00016266	0.000136643	0.000377595	0.010998969	0.06137549	0.00048853	0.482379982	0.001687721	0.002043289	0.000208232	0.000547428	0.884532231	0.006523931	0.0280806	0.000646422	0.000397637	0.000358209	0.000430172	0.000475509	0.000939133	0.000521236	0.00138483	0.000260372	0.000201697	0.000456066	0.000410185	0.000182178	0.000221215	0.000214708	0.096502311	0.000377826	0.000788652	0.000201715	0.001266273	0.000260292	0.000468784	0.00019519	0.000318892	0.000188703	0.000312461	0.000208203	0.00029932	0.000162658	0.000442704	0.000149636	0.000240735	0.00021472	0.000357969	0.000201696	0.000364494	0.00019519	0.000169165	0.000182178	0.000253785	0.000279812	0.000286309	0.00026676	0.000260266	0.00021471	0.000221215	0.000156143	0.000507843	0.00022775	0.000273277	0.000175671	0.000208203	0.000162658	0.000253749	0.000214708	0.000364541	0.000260253	0.000227721	0.000221206	0.000240735	0.000188683	0.000292794	0.000247241	0.000279791	0.000260255	0.000253736	0.000234228	0.000240735	0.00021471	0.000214708	0.000221215	0.00019519	0.000260253	0.000312326	0.000175671	0.000318824	0.000169165	0.000234228	0.000260243	0.000130126	0.00021471	0.000253758	0.00019519	0.000175661	0.000221215	0.000305827	0.000221215	0.00029932	0.000227721	0.00026676	0.000227723	0.000234228	0.000208203	0.000214708	0.000201697	0.000175671	0.000240735	0.000227723	0.000130117	0.000169155	0.000260253	0.000201658	0.000201696	0.000253748	0.000188683	0.00026676	0.000260253	0.000227721	0.000227723	0.000182168	0.000247241
565379	0.002	0.000297681	0.00019418	0.000109195	0.000115262	0.000157727	0.000127404	0.000358159	0.009856955	0.057855304	0.000473844	0.45020143	0.001395803	0.001904753	0.000212398	0.000419283	0.821525716	0.006625992	0.025636094	0.000578414	0.00049255	0.000273342	0.000510411	0.000321785	0.000845073	0.000534716	0.00133975	0.000279218	0.000236636	0.000516384	0.000285212	0.000218391	0.000254854	0.000248913	0.089501575	0.000431252	0.000765654	0.000206258	0.001266307	0.000218436	0.0004433	0.00018806	0.000285276	0.000242658	0.000333755	0.000109178	0.00016986	0.00016986	0.000370202	0.000218391	0.000297319	0.000163793	0.000339803	0.000206258	0.000157727	0.000133452	0.000194125	0.000145603	0.000151651	0.000212334	0.000266935	0.000175927	0.000297301	0.000230534	0.000242649	0.000157727	0.000418877	0.000194125	0.000266932	0.000248723	0.000212352	0.00016986	0.000230523	0.000200192	0.000212354	0.000218392	0.000181992	0.000200191	0.000181992	0.00016986	0.000200192	0.000145594	0.000200191	0.000163793	0.000254798	0.000242685	0.000224458	0.000194134	0.00026694	0.000163793	0.00016986	0.000224458	0.000224458	0.000230525	0.000218392	0.000224458	0.00025479	0.000218391	0.000218392	0.000260856	0.000236591	0.000260854	0.000163793	0.000242656	0.000230523	0.000163793	0.000236591	0.000194125	0.000242658	0.000194125	0.000194127	0.000224458	0.000163793	0.000181992	0.000279047	0.000230523	0.00028515	0.00025479	0.000242656	0.000291198	0.000181958	0.000212324	0.000224458	0.000236591	0.000260856	0.000194125	0.000157726	0.000218391	0.000218391	0.000200191
565380	0.002	0.000246743	0.000179797	0.000126517	0.000213101	0.000206424	0.000193116	0.000299819	0.011258121	0.063214583	0.000413271	0.498698341	0.00174803	0.002184975	0.000226587	0.000446866	1.189769591	0.006929797	0.027806131	0.000708317	0.000573882	0.000266719	0.000506859	0.000353378	0.000807095	0.000480109	0.001511499	0.000366614	0.000253105	0.000526823	0.000326342	0.000233057	0.000206424	0.000193106	0.09966752	0.000433082	0.000827112	0.000213101	0.001235748	0.000226399	0.000446391	0.000199764	0.000306324	0.000119859	0.000259723	0.000173129	0.000173129	0.000226401	0.000419718	0.000159811	0.00028636	0.000199784	0.000466378	0.000233058	0.000273051	0.000179787	0.000193104	0.000179787	0.000226409	0.000213081	0.000286352	0.000286328	0.000153152	0.000266353	0.000233058	0.000266363	0.000426351	0.000179787	0.000233049	0.000233057	0.000266353	0.000139834	0.00033968	0.000133176	0.000233058	0.000233057	0.000259692	0.000193106	0.000292996	0.000173129	0.000246376	0.000199764	0.000239718	0.000246376	0.000213081	0.000199764	0.000273099	0.000199764	0.000266353	0.000206422	0.000166441	0.000186446	0.000239716	0.000233058	0.000312985	0.000186445	0.000226399	0.000179787	0.000179759	0.000193106	0.000299656	0.000206424	0.000226399	0.000206422	0.000213083	0.000266351	0.000246376	0.000239716	0.000233058	0.000239726	0.000279669	0.000259693	0.000226399	0.000213081	0.000213053	0.000259693	0.000279669	0.000159811	0.000253034	0.000253034	0.000292986	0.000266351	0.000292988	0.000299707	0.000213081	0.000233057	0.000206422	0.000233057	0.000219741	0.000259693
565381	0.002	0.000279515	0.000225734	0.000184122	0.000112848	0.000118788	0.000160372	0.000374437	0.009951542	0.056215599	0.000457825	0.443435647	0.001546619	0.001919543	0.000279294	0.000446318	0.758899763	0.00612675	0.025413405	0.000692266	0.000494001	0.00038077	0.000350827	0.000428007	0.000678161	0.000499537	0.0011504	0.00035073	0.000261386	0.000535297	0.000297211	0.000219792	0.00016633	0.000243612	0.090357503	0.000392352	0.000749603	0.000190061	0.001245922	0.000243525	0.000535181	0.000178184	0.000314878	0.000255421	0.000225698	0.000166303	0.000201941	0.000166303	0.000386305	0.000142545	0.000273231	0.000255421	0.000338628	0.000195999	0.000213818	0.000201941	0.000166303	0.000154425	0.00020194	0.000207878	0.000332697	0.000148485	0.000178182	0.000196019	0.000195999	0.000160363	0.000421919	0.000225697	0.000279171	0.000213818	0.000296997	0.000261342	0.000273238	0.000225698	0.000285128	0.000237576	0.000255403	0.000172233	0.000279171	0.00020788	0.000219769	0.000178182	0.000184122	0.00020194	0.000219758	0.000142546	0.000255403	0.000195999	0.000326803	0.000148485	0.000267275	0.000166303	0.000225697	0.00020788	0.000267327	0.000154425	0.000195999	0.000237576	0.000195999	0.000184122	0.000243551	0.000178182	0.000148485	0.000207878	0.000213818	0.000172242	0.000160365	0.000166303	0.000302937	0.000184085	0.000249465	0.000207878	0.000184113	0.000190061	0.000136579	0.000196026	0.000195999	0.000196001	0.000225697	0.000184121	0.000237576	0.000166303	0.00020788	0.000184121	0.000196001	0.000124727	0.000136598	0.000207878	0.000207878	0.000148485
565382	0.002	0.000278659	0.0002045	0.000176033	0.000164692	0.00014764	0.000255633	0.000312508	0.009272473	0.055082578	0.000443599	0.428704688	0.001530813	0.001944967	0.00021018	0.000415175	0.77754859	0.006178001	0.024115454	0.000661569	0.000523768	0.000290034	0.000409436	0.000306937	0.000693928	0.000375174	0.001340263	0.00029553	0.000187398	0.000477652	0.000283975	0.000181728	0.000153318	0.000176032	0.084361275	0.000340906	0.000693928	0.000170414	0.001116638	0.000227148	0.000540196	0.000176032	0.000244193	0.000181711	0.000283983	0.000210121	0.00018739	0.000141961	0.00033512	0.00014764	0.000289645	0.000198747	0.000346519	0.000176033	0.000204425	0.000158997	0.000198747	0.000170354	0.000210104	0.000136283	0.000363572	0.000153335	0.00022714	0.000153318	0.00018739	0.000232834	0.000386361	0.000244183	0.000249879	0.000181711	0.00021579	0.000141961	0.000266915	0.000210102	0.000335183	0.000204425	0.000210102	0.000130596	0.000238496	0.000153318	0.000193069	0.000176032	0.000204425	0.000210095	0.000124926	0.000153318	0.000204433	0.000176032	0.000238496	0.000153318	0.000204425	0.00018738	0.000176032	0.000198747	0.000244183	0.000170354	0.000210104	0.000187381	0.000141961	0.000176033	0.000198747	0.000187389	0.000193068	0.000176032	0.00022146	0.000272584	0.000232817	0.000181712	0.000198745	0.000238479	0.000181712	0.000164675	0.000141937	0.000141953	0.000198747	0.000124909	0.000147623	0.000215781	0.000187381	0.000136275	0.000176032	0.000215781	0.000193068	0.000170337	0.000249852	0.000238504	0.000187389	0.000147632	0.000187414	0.000187389
565383	0.002	0.000383338	0.000261762	0.000229696	0.000185039	0.000165898	0.00018504	0.000370331	0.010801198	0.060971868	0.000434311	0.474088824	0.001565143	0.001939165	0.000223399	0.000408967	0.874052186	0.006291401	0.02602571	0.000640954	0.000530902	0.000229972	0.000396207	0.000287237	0.000901679	0.000504551	0.001293394	0.000421441	0.000236143	0.000466474	0.000344684	0.000191419	0.000216944	0.000229704	0.094780967	0.000466416	0.000773393	0.000153136	0.001389749	0.000248866	0.000459759	0.000159516	0.000255246	0.000159516	0.000178659	0.000197802	0.000178659	0.000242475	0.000466036	0.000140375	0.000216943	0.000242465	0.000331864	0.00019142	0.000280768	0.000229723	0.000223324	0.000134004	0.000197802	0.000210563	0.000248894	0.000204182	0.000293531	0.000204182	0.000293548	0.00019142	0.000510829	0.000165888	0.000248847	0.000204182	0.000325444	0.00019142	0.000331862	0.000223342	0.000319111	0.00019142	0.000216943	0.00019142	0.000236085	0.000185039	0.000274379	0.000146756	0.000267989	0.000223324	0.000242465	0.000210561	0.00018504	0.000223323	0.00029352	0.00019142	0.000140374	0.000197802	0.000210561	0.000210561	0.000229706	0.000204172	0.000197802	0.000267999	0.000248848	0.00019142	0.000185039	0.000255257	0.000229704	0.000248847	0.000229694	0.000216943	0.00031271	0.000153136	0.000274369	0.000248847	0.00028715	0.000248875	0.000229704	0.000185029	0.000236085	0.000204182	0.000242465	0.000242465	0.000248845	0.000223323	0.000319063	0.000159516	0.000242457	0.0001978	0.000153145	0.000216943	0.000216943	0.000312683	0.000210552	0.000153136
565384	0.002	0.000321344	0.000137518	0.000157153	0.000124422	0.000176796	0.000176798	0.000360382	0.01129884	0.059897665	0.000419413	0.484992194	0.001651962	0.002103954	0.000222672	0.000445943	0.788172597	0.006572914	0.027791864	0.000697183	0.000518168	0.000262264	0.000445565	0.000373465	0.000747652	0.00059691	0.001340871	0.000366988	0.00022919	0.000603333	0.000334018	0.000261931	0.000183355	0.000209537	0.096615744	0.000458885	0.000701626	0.000222672	0.001485721	0.000229192	0.000557099	0.000248836	0.000261923	0.000235729	0.000281566	0.000294683	0.000281605	0.000209529	0.000445508	0.000170249	0.0003931	0.000170249	0.000386438	0.000235739	0.000235729	0.000242278	0.000222643	0.000196441	0.000222635	0.000202988	0.000301242	0.00023576	0.000261923	0.00020299	0.000242278	0.000261931	0.000419236	0.000275017	0.000294683	0.000235731	0.000235731	0.000248854	0.000229182	0.000209537	0.00039958	0.000229182	0.000242276	0.000170249	0.000275046	0.000242288	0.000314339	0.000189892	0.000216084	0.000170259	0.000189914	0.0001637	0.000242278	0.000176796	0.000216086	0.00022918	0.000189892	0.00020299	0.0001637	0.000183345	0.000288123	0.00026847	0.000222633	0.000196443	0.000261923	0.000176798	0.000170249	0.000222633	0.000176796	0.000255372	0.000196441	0.000288124	0.000209537	0.000202988	0.000353663	0.000235739	0.000183345	0.000242278	0.000150576	0.000248825	0.000235719	0.000216084	0.000294662	0.000183345	0.00026847	0.000229182	0.000248825	0.000157152	0.000242276	0.0001637	0.000222633	0.000248825	0.00020298	0.000216104	0.000248825	0.00026847
565385	0.002	0.000332187	0.000227633	0.000175587	0.000149574	0.00016258	0.000169084	0.000488229	0.01126266	0.061412011	0.000579589	0.484743396	0.001693358	0.001963811	0.000214646	0.000384198	0.900740344	0.006344146	0.026858085	0.00071223	0.000501555	0.000260189	0.000488244	0.000344924	0.000820808	0.000449222	0.001285692	0.000396954	0.000234135	0.000429573	0.000325212	0.000227612	0.000266634	0.000169151	0.096038836	0.000357886	0.000827466	0.000175587	0.00125262	0.000247124	0.000494701	0.000214606	0.000279668	0.000208103	0.000305721	0.000175588	0.000201601	0.000247124	0.000396905	0.000247142	0.000273146	0.000234116	0.000325212	0.000175587	0.000299169	0.000208093	0.000279725	0.0001821	0.00016258	0.000247122	0.000253638	0.000149574	0.000247124	0.000188594	0.00026012	0.000208123	0.000448991	0.000247122	0.000266652	0.000286172	0.000273146	0.000195097	0.000266646	0.000227614	0.000286153	0.00022111	0.000201599	0.000156067	0.000253626	0.00022111	0.000292665	0.00016258	0.000208105	0.000188593	0.000240618	0.000188593	0.000292645	0.000188575	0.000208103	0.000182089	0.000260129	0.000208103	0.000253626	0.000279668	0.000312185	0.00026013	0.000208103	0.000169084	0.000188593	0.00022111	0.000156068	0.000305671	0.000234106	0.000273137	0.000234116	0.000208103	0.000279639	0.000188594	0.000175587	0.000188594	0.000234135	0.000201601	0.000247122	0.000266633	0.000318668	0.000240618	0.000227612	0.00022111	0.000273137	0.000130064	0.00022111	0.00024062	0.000227612	0.000279639	0.000195097	0.00016257	0.000208103	0.000234116	0.00024062	0.000214606
565386	0.002	0.000227202	0.000163006	0.000232723	0.000180337	0.000203622	0.000133791	0.000360964	0.010171626	0.054630186	0.000442548	0.437938396	0.001321111	0.001838293	0.000221056	0.000343762	0.820687201	0.006273341	0.025248697	0.000660361	0.000460387	0.000238834	0.000390006	0.000395864	0.00073417	0.000395932	0.001472894	0.00034943	0.00017451	0.000512794	0.000285139	0.000191962	0.000168693	0.00015706	0.086552666	0.000378302	0.00075767	0.000186144	0.001343396	0.000232681	0.000448318	0.000151242	0.000255965	0.000145425	0.000279269	0.000122157	0.00026759	0.000191962	0.000302578	0.000151242	0.00032585	0.000168693	0.000349224	0.000290966	0.000215228	0.000197778	0.000122148	0.000273444	0.000151242	0.000186144	0.000285071	0.000273434	0.000226898	0.000162876	0.000261774	0.000221046	0.000454051	0.0001338	0.000320054	0.000232707	0.000244349	0.000162868	0.00023268	0.000157059	0.000267628	0.000215238	0.000255949	0.000157059	0.000221065	0.000197778	0.000168693	0.000133782	0.000209412	0.000151242	0.000221046	0.000139607	0.000221046	0.00015705	0.000226864	0.000151242	0.0002618	0.000221047	0.000273408	0.000221047	0.000279245	0.000168693	0.000232681	0.00011634	0.000180328	0.000232681	0.000157059	0.000174493	0.000250139	0.000209412	0.00017451	0.000215228	0.000279226	0.00015705	0.000191962	0.000191962	0.000168693	0.000145425	0.000203594	0.00013379	0.000197778	0.000215228	0.000320032	0.000314155	0.000209412	0.000180328	0.000226864	0.000197769	0.000226864	0.000186144	0.000221046	0.000232681	0.00015706	0.000197778	0.00023268	0.000197778
565387	0.002	0.000399091	0.000128369	0.000182364	0.000182364	0.000182374	0.00019587	0.000358236	0.010874284	0.064492239	0.000534346	0.506447234	0.001622022	0.001997993	0.000250106	0.000405816	0.875601346	0.006982826	0.029132359	0.000793653	0.000568623	0.000250116	0.000466388	0.000459712	0.000866047	0.000696937	0.001430613	0.000358195	0.000189127	0.000534263	0.000304043	0.000236397	0.000270268	0.00019587	0.099304606	0.000534076	0.00084586	0.00024316	0.001294135	0.000378449	0.000581394	0.000263434	0.000297195	0.000216134	0.00025667	0.000135084	0.000155346	0.00019587	0.000486621	0.000209379	0.00031749	0.000189109	0.000290452	0.000216135	0.000364868	0.000162101	0.000222889	0.000148591	0.000202625	0.000229642	0.000297175	0.000222889	0.000263413	0.000222889	0.000283677	0.00019587	0.000533966	0.000195872	0.000324262	0.000209358	0.000276932	0.000189117	0.000249903	0.00019587	0.00029042	0.000195872	0.00029044	0.000216134	0.000182354	0.000195872	0.000378357	0.000209379	0.000297203	0.000222889	0.000249895	0.000222889	0.000243182	0.000168854	0.000236397	0.000236395	0.000297205	0.000236395	0.000317458	0.000195872	0.000310703	0.000189117	0.00024315	0.00024315	0.000324232	0.000236395	0.000263413	0.000202625	0.00024315	0.000222887	0.00020938	0.000202625	0.000249903	0.000229642	0.000276923	0.00024315	0.000283675	0.000236397	0.000256658	0.000168854	0.00024315	0.00024315	0.000310703	0.00019587	0.000216134	0.000162091	0.000256648	0.000175609	0.00029044	0.00027692	0.000222887	0.000229642	0.000128329	0.000216134	0.000216134	0.000270157
565388	0.002	0.000237876	0.000243742	0.000201952	0.000118748	0.000142515	0.000166282	0.000398141	0.010270949	0.055448765	0.000475612	0.454223797	0.001455473	0.002002579	0.000207862	0.000416237	0.768726561	0.006283874	0.025734995	0.000638108	0.000457946	0.000291093	0.000362479	0.000243539	0.000850957	0.000523314	0.001233642	0.0002792	0.000172183	0.000481504	0.000314805	0.000201931	0.000237521	0.000237584	0.088240813	0.00039812	0.000797284	0.000213756	0.001263227	0.000195934	0.000398094	0.000201871	0.000207807	0.000154372	0.000261245	0.000195934	0.000178121	0.000249389	0.000439727	0.000172183	0.000219694	0.000178112	0.000308829	0.000219683	0.000207809	0.000148434	0.000231576	0.000189996	0.00020188	0.000118747	0.000255325	0.000094998	0.000243442	0.00020188	0.000178121	0.000160309	0.000439712	0.000207809	0.000273138	0.000189997	0.000320736	0.000201871	0.000231558	0.00017813	0.000320811	0.000213745	0.000231567	0.000207809	0.000243431	0.000213745	0.000302859	0.000142497	0.000195933	0.000166247	0.000172185	0.000172185	0.000207807	0.00022562	0.000255316	0.00022562	0.000142488	0.000106873	0.000178123	0.00013656	0.0003326	0.000219683	0.000189996	0.00013656	0.000326662	0.000184059	0.000219683	0.000219683	0.000201871	0.000261253	0.000172183	0.000261253	0.00020781	0.000213745	0.000243434	0.000172174	0.000296905	0.000231558	0.000195934	0.000207807	0.000255309	0.000178121	0.000243433	0.000124676	0.000213745	0.000255307	0.000231558	0.000154354	0.000178121	0.000219683	0.000172183	0.000231558	0.000213745	0.000201871	0.000178121	0.000213745
565389	0.002	0.000289347	0.000186205	0.000186255	0.00011557	0.000128411	0.000173355	0.000301896	0.010688392	0.059529221	0.000430534	0.480813003	0.001736111	0.001944956	0.000314715	0.00041798	0.886870452	0.007139855	0.027712948	0.000631866	0.000540322	0.000295776	0.000424203	0.000379027	0.000862128	0.000546594	0.001379047	0.000308383	0.000256843	0.000585215	0.000295404	0.00022474	0.000218318	0.000179776	0.094214086	0.000398355	0.000759	0.000160514	0.001502204	0.00022472	0.000546313	0.000231161	0.000321127	0.000199038	0.000276104	0.000166945	0.000160514	0.000205458	0.000346821	0.000224719	0.00022472	0.000199037	0.00035964	0.000147673	0.000276132	0.000211879	0.00022473	0.000211889	0.000237571	0.000199037	0.000295366	0.000263253	0.00022472	0.000269769	0.000250412	0.000192617	0.000475398	0.000179776	0.000308245	0.000154093	0.000243983	0.000179776	0.000295368	0.000269694	0.000282515	0.000218299	0.000224719	0.000179776	0.000237561	0.000211878	0.000250431	0.000243981	0.000211889	0.000211878	0.000179776	0.000192617	0.000282506	0.000256822	0.000314648	0.000218299	0.000218299	0.000211889	0.000243991	0.000243981	0.000340349	0.000192617	0.000237561	0.000192617	0.000179776	0.000192617	0.000199037	0.000205458	0.00023114	0.000301776	0.000276084	0.000218299	0.00020546	0.000218301	0.000199037	0.000186188	0.000211878	0.000179689	0.000186196	0.000147654	0.000256822	0.000269663	0.000243981	0.000205458	0.000179776	0.000250412	0.000237571	0.000211879	0.000199037	0.000173355	0.000250402	0.000211878	0.000218299	0.000192617	0.000256812	0.000211878
565390	0.002	0.000246019	0.00020374	0.000197728	0.000191762	0.000137819	0.000179752	0.000395747	0.00996549	0.056089213	0.000485831	0.439263437	0.001590881	0.001941901	0.000257681	0.000408084	0.734035392	0.006467802	0.02516103	0.000510969	0.00046827	0.000203764	0.000371815	0.000371713	0.00078647	0.000534007	0.001245006	0.000239771	0.000167767	0.000497978	0.000323798	0.000185744	0.00026368	0.000215711	0.087003485	0.000323771	0.000804598	0.000209719	0.001432288	0.000179752	0.000449645	0.00021572	0.000263655	0.000161776	0.000377713	0.000137809	0.000161778	0.000161776	0.000335651	0.000233678	0.000299607	0.000185743	0.00028765	0.000173761	0.000311651	0.000167769	0.000233676	0.000197728	0.000227696	0.000197726	0.000269647	0.00020971	0.000221677	0.000107851	0.000221695	0.000125818	0.000413687	0.000239741	0.000299686	0.000203728	0.000305632	0.000173761	0.000263664	0.000173761	0.000281631	0.000233678	0.000155785	0.00020972	0.000269656	0.000125826	0.000281631	0.00017376	0.000227685	0.000179752	0.000233723	0.000197737	0.000239669	0.000221693	0.000257689	0.000203746	0.000287658	0.00020971	0.000251679	0.000197726	0.00028162	0.000209711	0.000197728	0.000293614	0.000221695	0.000197726	0.000251672	0.000143801	0.00020372	0.000287649	0.000221693	0.000185743	0.000227685	0.000233679	0.000209711	0.00017376	0.00013781	0.000185752	0.000215702	0.000185743	0.000161776	0.000197728	0.00017376	0.00020372	0.000191735	0.000125817	0.000275629	0.000209711	0.000263636	0.000167769	0.000197728	0.000197726	0.000245661	0.000251652	0.000209711	0.000131817
565391	0.002	0.000371243	0.000219836	0.000185479	0.000185479	0.000158	0.000219826	0.000419387	0.011622971	0.064839089	0.000398758	0.518018814	0.001594284	0.002366979	0.000281817	0.000460622	0.846883387	0.00751014	0.029647993	0.00075264	0.000592495	0.000364395	0.000543226	0.000446841	0.000880863	0.000632865	0.001399654	0.000302272	0.000226706	0.000557133	0.000316053	0.000254205	0.000281662	0.000199216	0.100959894	0.000391715	0.000784371	0.000302332	0.00161453	0.000240435	0.000460523	0.000233565	0.000247304	0.00014426	0.000247304	0.000212967	0.000219826	0.000212936	0.000508686	0.000199216	0.000357313	0.000192348	0.00035726	0.000158	0.000309193	0.000261053	0.000261044	0.000247304	0.000185477	0.000178609	0.000391711	0.000274782	0.000281652	0.000178609	0.000212955	0.000254225	0.000515635	0.000178598	0.000316	0.000199206	0.000274802	0.000185477	0.000267913	0.000171738	0.000357413	0.000212955	0.000288543	0.000233565	0.000267994	0.000212955	0.000240435	0.000178609	0.000226686	0.000123631	0.000212957	0.000219836	0.000302302	0.000233565	0.000226694	0.000206087	0.000322889	0.000212947	0.000281652	0.000254174	0.000419167	0.000192348	0.00032975	0.000247293	0.000219836	0.000212957	0.000178598	0.000157999	0.000212955	0.00036417	0.00032977	0.000226696	0.000281662	0.000212955	0.000295391	0.000157989	0.000240435	0.000219827	0.000212957	0.00014426	0.000233565	0.000254172	0.000192348	0.000274782	0.000219826	0.000199196	0.000247304	0.000226694	0.000240435	0.000226694	0.000288541	0.000240435	0.000226696	0.000219826	0.000316031	0.000254174
565392	0.002	0.000191828	0.000253478	0.000247261	0.000142126	0.000123588	0.000173042	0.000383345	0.010284694	0.058715221	0.00042678	0.456301633	0.00182848	0.002016461	0.000185401	0.00039614	0.781744973	0.006723475	0.02615222	0.000732477	0.000532467	0.000222562	0.000451527	0.000346449	0.000736795	0.00046389	0.001103458	0.000296678	0.000197741	0.00051967	0.000296797	0.000203922	0.000234818	0.000154485	0.091931719	0.000414352	0.000861001	0.000259554	0.001277449	0.000197741	0.000426617	0.000160665	0.000265715	0.000135947	0.000259546	0.000185383	0.000154485	0.000142126	0.000420404	0.000197741	0.000302832	0.00019774	0.000296668	0.000185383	0.00020392	0.000154485	0.000191561	0.000185383	0.00021628	0.000191561	0.000259555	0.000160665	0.00020392	0.000173024	0.000191572	0.000210099	0.000432829	0.0002101	0.000290461	0.000173024	0.000216279	0.000210099	0.000271949	0.000210102	0.000296633	0.000173015	0.000241007	0.000179204	0.000284273	0.000142136	0.000234818	0.000123588	0.000228639	0.00021629	0.000234819	0.000197741	0.000234818	0.000222459	0.000278176	0.000185383	0.000191561	0.000240998	0.00022245	0.000203922	0.000247176	0.000166844	0.000234808	0.000173024	0.000179204	0.000203923	0.000185383	0.000203922	0.000185383	0.000265715	0.000284263	0.000234818	0.000247178	0.000197741	0.00022245	0.000191563	0.00020392	0.000253357	0.000197723	0.000259535	0.000179203	0.0002101	0.000185383	0.000185383	0.000240996	0.000210091	0.000308999	0.000271894	0.000197741	0.000247176	0.000234818	0.000173024	0.000222459	0.00020392	0.000259535	0.000197741
565393	0.002	0.000287549	0.000249821	0.000168517	0.000237219	0.000124826	0.000112353	0.000412215	0.010815083	0.059774376	0.000462341	0.462225858	0.001499772	0.001998006	0.000181026	0.000493971	0.781082155	0.007228406	0.027825796	0.000652126	0.000431402	0.000299966	0.00042499	0.000387302	0.000693916	0.000487333	0.001410543	0.000293494	0.000205974	0.000481109	0.000287149	0.000224706	0.00023093	0.000199732	0.091604223	0.000412522	0.000737735	0.000156033	0.001403512	0.000199723	0.000543659	0.000199741	0.000230939	0.000224688	0.000349668	0.00018724	0.000162275	0.00023718	0.000418422	0.00018724	0.000343379	0.000218447	0.000362111	0.000168515	0.000255914	0.000137309	0.000205963	0.000205983	0.000156033	0.000162275	0.000318397	0.000174758	0.000287207	0.000199723	0.000218447	0.000149791	0.000424604	0.000180998	0.000299611	0.000168515	0.000293361	0.000193481	0.000181	0.000199734	0.000299613	0.000168534	0.000193482	0.000174758	0.000199713	0.000168515	0.000262135	0.000224688	0.000249654	0.000224688	0.000174758	0.000243412	0.00028714	0.000212205	0.000237191	0.000243412	0.00023717	0.000180998	0.000218446	0.000199723	0.000268406	0.000205972	0.000243394	0.000212205	0.000193482	0.000180998	0.000218446	0.000149792	0.000212205	0.000212205	0.000287122	0.000180954	0.000299613	0.000174758	0.000212205	0.000199724	0.000199721	0.000212207	0.000205963	0.000156033	0.00023717	0.000249653	0.000255895	0.000180998	0.000249654	0.000218446	0.000280869	0.00013104	0.00023093	0.000224689	0.000255903	0.00023093	0.000305844	0.000274629	0.000224688	0.000230928
565394	0.002	0.000251417	0.000220438	0.000189824	0.000159199	0.000159199	0.000171537	0.000337026	0.0100587	0.058558031	0.000521107	0.4564803	0.001489523	0.001712034	0.000232739	0.000361789	0.798199259	0.006440952	0.025760232	0.000578377	0.000496907	0.000300467	0.000465915	0.000404462	0.000736161	0.000595029	0.001198476	0.000275564	0.000202061	0.000521307	0.000312358	0.000183691	0.000202077	0.000214323	0.090366492	0.000435417	0.00074222	0.000202087	0.001401689	0.000287821	0.000484111	0.000189824	0.000251063	0.000189813	0.000269451	0.000202077	0.000257205	0.000116337	0.000428826	0.000195938	0.000287848	0.000177567	0.000355313	0.000275564	0.000306181	0.000214307	0.000183691	0.000171445	0.000189813	0.000177569	0.00028168	0.000177567	0.000306207	0.000189805	0.000238808	0.000195937	0.000441088	0.00026331	0.000287837	0.000159199	0.00027563	0.000159199	0.000183691	0.000183691	0.000312312	0.000214305	0.000177569	0.000226553	0.000232675	0.000165321	0.000251046	0.00022043	0.000251044	0.000159199	0.000189813	0.000306262	0.000202059	0.000208183	0.000226562	0.000232675	0.000220447	0.000232675	0.00033685	0.000140829	0.000257168	0.000159162	0.000195938	0.000208183	0.000214307	0.000134706	0.000159181	0.000232675	0.00022043	0.000251035	0.000244922	0.000171445	0.000287782	0.000214305	0.000189813	0.000202059	0.000220429	0.000202061	0.000214297	0.000183691	0.000195937	0.000287828	0.000202059	0.000202059	0.000208183	0.000208183	0.000281659	0.000232676	0.000232676	0.000189813	0.000251044	0.00022043	0.000232667	0.000208183	0.000195911	0.000244922
565395	0.002	0.000191232	0.000166471	0.000172587	0.000184894	0.000178721	0.000184922	0.000382408	0.010180229	0.057353489	0.000425757	0.46183091	0.001585753	0.001941057	0.000246651	0.000444414	0.795742749	0.006722409	0.026272482	0.000569208	0.000500222	0.000283866	0.000370056	0.000271349	0.000883336	0.000431829	0.00117508	0.000320717	0.000166396	0.000536952	0.000252689	0.000215737	0.000246541	0.000147908	0.092491884	0.000413275	0.000740862	0.000203374	0.001212079	0.000277357	0.000474921	0.000184987	0.000308205	0.000166396	0.000246522	0.000203374	0.000209538	0.000203374	0.000376095	0.000191047	0.000308208	0.000160234	0.000332861	0.000289708	0.000320514	0.00019722	0.000246559	0.000215709	0.000154061	0.000172559	0.000221863	0.000135582	0.000221862	0.000221862	0.000277375	0.000166397	0.000474904	0.000184885	0.000252704	0.000234189	0.000265011	0.000209536	0.000246524	0.000240351	0.000252696	0.000228024	0.000166396	0.000191049	0.000252695	0.000178721	0.000258849	0.000141754	0.000147899	0.000172559	0.00015407	0.000234187	0.000283499	0.000221862	0.000197211	0.000197211	0.000166396	0.000197211	0.000209536	0.000160234	0.00025884	0.000191029	0.000246524	0.000160234	0.000252676	0.000209545	0.000228025	0.000184885	0.0002157	0.000258875	0.000258838	0.000240351	0.000203365	0.000141745	0.000203356	0.000184885	0.000228025	0.000184885	0.00015407	0.000197211	0.000209536	0.0002157	0.000252675	0.000234187	0.000295835	0.000209538	0.000252675	0.000265011	0.000172559	0.00015407	0.000221862	0.000141736	0.000191047	0.000234189	0.000184885	0.000203373
565396	0.002	0.000290038	0.000194968	0.000116955	0.000178226	0.000105825	0.000116955	0.000351095	0.010134536	0.052098747	0.000423776	0.413682974	0.001298416	0.001833138	0.000200677	0.000451932	0.666211077	0.005886042	0.023466557	0.000548277	0.000424192	0.000317924	0.000328827	0.000267494	0.000686283	0.000490873	0.001190821	0.000367869	0.000206107	0.000513239	0.000334319	0.00017831	0.00019496	0.000150381	0.082566409	0.000323321	0.000658111	0.000239524	0.001263579	0.000256197	0.00040683	0.000178218	0.000194943	0.000150371	0.000245092	0.000105817	0.000183803	0.000128094	0.000412426	0.000189365	0.000250662	0.000167079	0.000312033	0.000183812	0.000133664	0.000178218	0.000144802	0.000144827	0.000200506	0.000233927	0.000261805	0.000183788	0.000256206	0.000161511	0.000178218	0.000222782	0.000395654	0.000189356	0.0003287	0.000139232	0.000178218	0.000161511	0.000272931	0.000189356	0.00033436	0.000167079	0.00022278	0.000122509	0.000261783	0.000128094	0.000250652	0.000189356	0.000194926	0.000211634	0.000239481	0.000150371	0.000194926	0.000189348	0.000189356	0.000194926	0.000211635	0.000183788	0.000222772	0.000211634	0.000261759	0.000150371	0.000206057	0.000144794	0.000183788	0.000116939	0.000206064	0.000239479	0.00017821	0.000217203	0.000200495	0.000217203	0.000217279	0.000161509	0.000217203	0.000178218	0.000144802	0.000178218	0.000261784	0.000167079	0.000155941	0.000211667	0.000239481	0.000211635	0.000200487	0.000178218	0.000217203	0.000200495	0.000217203	0.000155941	0.000217202	0.000206064	0.000189356	0.000189356	0.000183771	0.000200495
565397	0.002	0.000317446	0.000198963	0.000167853	0.000186502	0.000180286	0.000198935	0.000410617	0.009933976	0.058150749	0.000410728	0.462655689	0.001594049	0.001883659	0.000217716	0.000392271	0.750331748	0.006424466	0.026216835	0.000674321	0.000504817	0.000242712	0.000435742	0.000392044	0.000890911	0.000597931	0.001373364	0.00031725	0.000348489	0.00054787	0.000279829	0.000167851	0.000167851	0.000174087	0.092261704	0.000491548	0.000784672	0.000211369	0.001385611	0.000198935	0.000553825	0.000161635	0.000217586	0.000180286	0.000292224	0.000136767	0.000186502	0.000142984	0.000404352	0.000180284	0.000261124	0.000205153	0.000441728	0.000198935	0.000223802	0.000174069	0.00026734	0.000192719	0.00017407	0.000211359	0.000348223	0.000186502	0.000236246	0.000174069	0.000298469	0.000248669	0.000422992	0.000217614	0.000304685	0.000205153	0.000292206	0.000167842	0.000366966	0.000242444	0.000379417	0.000142984	0.000273537	0.00021137	0.000248669	0.000205153	0.000254886	0.000236246	0.00019271	0.000161635	0.000211369	0.000167851	0.000273546	0.000180284	0.00027979	0.000198946	0.000230019	0.000211359	0.000223802	7.46E-05	0.000261102	0.000205151	0.000167853	0.000198935	0.000279798	0.000223802	0.000161635	0.000223802	0.000198935	0.000230021	0.000230019	0.000230019	0.000236235	0.000124334	0.000242451	0.000236235	0.000149201	0.000180284	0.000198935	0.000217577	0.000261113	0.000192718	0.000192709	0.000223802	0.000217577	0.000136768	0.000230018	0.000230019	0.000261104	0.000198909	0.000205153	0.000285987	0.000211369	0.000174059	0.000167851	0.000217586
565398	0.002	0.000330204	0.00017498	0.000188447	0.000222072	0.000141305	0.000201865	0.000282732	0.011323411	0.063882039	0.000437901	0.500771066	0.00169831	0.002004032	0.000262675	0.00042456	0.849022309	0.006856505	0.028651895	0.000736766	0.000451626	0.000296299	0.000410743	0.000356921	0.000829059	0.000511976	0.001567693	0.000451136	0.000235511	0.000552407	0.000262485	0.000262465	0.00022881	0.00017496	0.099664864	0.000370269	0.000923958	0.000275942	0.001418045	0.000309817	0.000478088	0.000255695	0.000282642	0.000248967	0.00022878	0.000215342	0.000222052	0.00016822	0.000451072	0.000181669	0.000343262	0.000201865	0.000376918	0.000215322	0.000242239	0.000181679	0.000222052	0.000282702	0.000208593	0.000148034	0.000282622	0.000282632	0.000323093	0.000269162	0.000215324	0.000275882	0.000437554	0.00022205	0.000329762	0.000188427	0.000356908	0.000195137	0.000255707	0.000235509	0.000370189	0.000208583	0.000235508	0.000215322	0.000275882	0.00028261	0.000302807	0.000269152	0.000302827	0.000195135	0.000222052	0.000195137	0.000248965	0.000195135	0.00028938	0.000195135	0.000255696	0.00022881	0.000235509	0.000195135	0.000302817	0.000208593	0.000296067	0.000248967	0.000195125	0.000201865	0.000248967	0.000242237	0.000296069	0.000309547	0.000208594	0.000195125	0.000329742	0.000235509	0.000275884	0.000201865	0.000289341	0.000181667	0.000275882	0.000222072	0.00016822	0.00022878	0.000248965	0.00017494	0.000255686	0.000222052	0.000316255	0.000228781	0.000255695	0.00022877	0.00022878	0.000248967	0.000248967	0.000255695	0.000275882	0.000262424
565399	0.002	0.000306942	0.000222479	0.000186332	0.000114181	0.000090143	0.000168285	0.000354835	0.010097685	0.056337299	0.0004994	0.440220245	0.00153432	0.001942133	0.000156337	0.000409245	0.812062473	0.006396456	0.025688566	0.000633763	0.000499835	0.000294683	0.000403076	0.000330866	0.000716527	0.000403068	0.00122429	0.00024651	0.000204325	0.000487486	0.000294533	0.000174277	0.000204351	0.000192332	0.087137263	0.00037284	0.000704321	0.000186296	0.00126051	0.000234383	0.000414879	0.000162257	0.000336677	0.000120191	0.000252401	0.000156248	0.000210343	0.000192305	0.000360693	0.000192323	0.000252418	0.000192306	0.000348656	0.000216361	0.0002524	0.000150238	0.000210333	0.000174276	0.000228362	0.000180286	0.000228357	0.000204334	0.000210333	0.000144228	0.000186296	0.000210324	0.000451036	0.000258437	0.000216343	0.000186296	0.000318623	0.000210342	0.00026442	0.000162257	0.000222353	0.000168265	0.000246418	0.000186295	0.000204325	0.000192305	0.000366789	0.000264419	0.000288503	0.000156248	0.000156248	0.000162258	0.000288458	0.000210334	0.000330632	0.000204324	0.000210334	0.000198314	0.000276456	0.000198314	0.000330605	0.000198315	0.000228362	0.000174277	0.000204342	0.000198314	0.000228363	0.000198306	0.00025841	0.000222371	0.000270438	0.000186295	0.000192305	0.000198315	0.000252401	0.000186295	0.000162257	0.000234371	0.000246393	0.000234371	0.000264419	0.000252401	0.000288478	0.000180286	0.000210334	0.000210334	0.000204324	0.000138193	0.000324577	0.000234372	0.000216343	0.000102055	0.000168265	0.000204324	0.000216343	0.0002524
565400	0.002	0.000282985	0.000213685	0.000163291	0.000213572	0.000175852	0.000219891	0.000458846	0.010689783	0.059195334	0.000415007	0.476302173	0.001489463	0.001895701	0.000245114	0.00046557	0.827714886	0.006526843	0.027575653	0.000693813	0.000510096	0.000251591	0.000377132	0.000358425	0.000748818	0.000534567	0.001260537	0.000339333	0.00015701	0.000446395	0.000452568	0.000131889	0.000207274	0.000144449	0.091859575	0.000433628	0.000755173	0.000207253	0.001450299	0.000257528	0.00062257	0.000182133	0.000307769	0.000182132	0.000301573	0.000194693	0.000188413	0.000150703	0.000389586	0.000182133	0.000282695	0.000163291	0.000376961	0.000232376	0.000213544	0.000188432	0.000182133	0.000169571	0.000150731	0.000182133	0.00027637	0.000207255	0.000188405	0.000182132	0.000194693	0.000207253	0.000465004	0.000213534	0.000320452	0.000219816	0.000194694	0.000157001	0.000320379	0.000270059	0.000383284	0.000175852	0.000200974	0.000263777	0.000194694	0.000244937	0.000238665	0.000144449	0.000232376	0.000194693	0.000169571	0.000207253	0.000232375	0.000219814	0.000257536	0.000200974	0.000213534	0.00027007	0.000188413	0.000163291	0.000288919	0.000226105	0.000194694	0.000175852	0.000263788	0.000163291	0.000226095	0.000188413	0.000257498	0.000244937	0.000219808	0.000182143	0.000232376	0.000182132	0.000251217	0.000244936	0.000270059	0.000175852	0.000213534	0.000213534	0.000251217	0.000207255	0.000288908	0.000238656	0.000213534	0.000295193	0.000213516	0.000251218	0.000213544	0.000238656	0.000194694	0.000169573	0.000194693	0.000219814	0.000219816	0.000238656
565401	0.002	0.000274435	0.000239143	0.000180813	0.000169107	0.000116625	0.000139959	0.000297528	0.00999342	0.055151621	0.00036181	0.429271666	0.001489424	0.001907644	0.000198305	0.000420192	0.749322328	0.00619365	0.024769912	0.000667662	0.000450154	0.000297802	0.000344281	0.00034454	0.000665907	0.000461338	0.001317631	0.000361765	0.000163275	0.000525418	0.000332531	0.000157444	0.000186599	0.000180813	0.086683117	0.000332499	0.000747789	0.000204102	0.001228915	0.000233266	0.000425954	0.000174937	0.000180767	0.000244955	0.000291685	0.000163275	0.000169105	0.000198262	0.000332474	0.000192431	0.000285778	0.000157443	0.00028577	0.000110793	0.000233252	0.000192423	0.000204094	0.00023325	0.000250743	0.000198262	0.000326613	0.00019243	0.000209917	0.000174937	0.000186598	0.000186599	0.000466846	0.000169105	0.000256593	0.000227418	0.000215756	0.000209924	0.000268256	0.000169096	0.00029158	0.000209924	0.000186582	0.000128278	0.000192431	0.000186599	0.000268245	0.000192421	0.000192431	0.000186599	0.000151612	0.000186626	0.00019243	0.000169107	0.000303286	0.000157443	0.000262406	0.000198262	0.00019243	0.000209924	0.000239081	0.000163266	0.000227392	0.000163275	0.000215755	0.000128288	0.000174937	0.000221588	0.000134101	0.00023909	0.000221587	0.000186599	0.000157434	0.000256582	0.000215756	0.000157443	0.000227418	0.000186599	0.000180767	0.00018076	0.000198262	0.000169105	0.000274103	0.000145763	0.000239081	0.000204094	0.000204086	0.000174937	0.000180767	0.000227417	0.000244913	0.000227417	0.00019243	0.000157444	0.000274068	0.000151612
565402	0.002	0.00027682	0.000178178	0.000208871	0.000153554	0.000159697	0.000159706	0.000301154	0.010218958	0.058970765	0.00049203	0.457228948	0.001481781	0.001866638	0.000159697	0.000467488	0.80429359	0.00643928	0.026869283	0.000573594	0.000461674	0.000270614	0.000307212	0.000375027	0.000843319	0.000393472	0.001220737	0.000362595	0.00026427	0.000553576	0.000282716	0.000190407	0.000221157	0.000202702	0.090480652	0.000356414	0.000806174	0.0001536	0.001437228	0.000190408	0.000479592	0.000257971	0.000319497	0.000257973	0.00022726	0.000159697	0.000153554	0.000208843	0.000405586	0.000153554	0.000307203	0.000227289	0.000387108	0.000128985	0.000264152	0.000153554	0.000147412	0.000171981	0.000245707	0.000184267	0.000221118	0.000202693	0.000264114	0.000184266	0.00025183	0.000171981	0.000491696	0.000202702	0.000325627	0.000208845	0.000276453	0.000190408	0.000233412	0.000233403	0.000245707	0.000251839	0.000264122	0.000153563	0.000221118	0.00019655	0.000251839	0.000221118	0.000251839	0.000190407	0.000190418	0.000227261	0.000270255	0.000251857	0.000368672	0.000202691	0.000227261	0.000190407	0.000307137	0.00019655	0.000300985	0.000239545	0.00022726	0.000190407	0.000190408	0.000190407	0.000202691	0.000214977	0.000190408	0.000257973	0.000288719	0.000214977	0.000214977	0.00019655	0.000202691	0.000159697	0.00022726	0.000171981	0.00019655	0.000147412	0.000190408	0.000159697	0.000202691	0.000171981	0.000233403	0.000270257	0.000245687	0.000202691	0.000221118	0.000233403	0.000239545	0.000214975	0.000233403	0.000233403	0.00025183	0.00019041
565403	0.002	0.000289359	0.00016052	0.000199046	0.000128416	0.000166942	0.000134837	0.000411293	0.010816017	0.061857062	0.000437188	0.476358332	0.001606723	0.001984868	0.000256834	0.000488886	0.844910914	0.007031827	0.026888039	0.000651342	0.000585881	0.000308344	0.00047553	0.000334098	0.000720206	0.000430689	0.001548094	0.00039199	0.000205466	0.000462722	0.000269674	0.000218317	0.000179783	0.000199045	0.095106719	0.000411333	0.000816916	0.000192625	0.001418176	0.000256863	0.000378969	0.000211886	0.000218338	0.000186203	0.000244002	0.00015409	0.000244002	0.000134837	0.000378948	0.0001541	0.000288969	0.000141258	0.000372584	0.000218308	0.000205466	0.000186203	0.000199045	0.000147678	0.000224739	0.000199046	0.00030824	0.000109154	0.000211888	0.00016052	0.000211888	0.00016694	0.000436862	0.000205466	0.000333989	0.000263273	0.000263254	0.000134828	0.000218308	0.000218319	0.000263264	0.000166942	0.000288967	0.000192623	0.000173362	0.000205466	0.000295378	0.000179783	0.000301788	0.000218308	0.000186203	0.000166942	0.000199045	0.000173363	0.000256834	0.000250422	0.000237569	0.000237552	0.000256832	0.000218308	0.00022472	0.000276095	0.000295367	0.000250412	0.000186205	0.000244002	0.000224729	0.000276115	0.000269675	0.000205466	0.000205468	0.000256832	0.00023759	0.000199045	0.000301788	0.000186176	0.000199045	0.000179783	0.000256834	0.000173362	0.000288937	0.000224728	0.000218298	0.000282555	0.000224729	0.000199046	0.000276097	0.000211888	0.000205466	0.000243991	0.000186203	0.000218308	0.000192623	0.00030179	0.000199045	0.000237571
565404	0.002	0.000345992	0.000237115	0.000209972	0.000216756	0.000142218	0.000121918	0.000379509	0.011362553	0.063158909	0.000447435	0.498311562	0.001784435	0.002120262	0.000257454	0.000447674	0.832896216	0.007427554	0.029031156	0.000638668	0.000550011	0.000277765	0.000386247	0.000454196	0.000827767	0.000529047	0.001420807	0.000406668	0.000216744	0.000501739	0.000304979	0.000169331	0.000216746	0.000298154	0.099599577	0.000494914	0.000780216	0.000277765	0.001461807	0.000264157	0.00039979	0.000189651	0.000325157	0.000209972	0.00031165	0.00027093	0.00023029	0.000155784	0.000481155	0.000209972	0.000359089	0.000169331	0.000345488	0.000257393	0.000257395	0.000216744	0.000182869	0.000189651	0.000182877	0.000243837	0.000311592	0.000176105	0.00027094	0.000203198	0.000304827	0.000176105	0.000501553	0.000182867	0.000359087	0.00027094	0.000284496	0.000216744	0.000277714	0.000209972	0.000318353	0.000243837	0.000264167	0.000182877	0.000318385	0.000203198	0.000264157	0.000216744	0.00020997	0.00023029	0.000304807	0.000237075	0.000264157	0.000182877	0.000237064	0.000277704	0.000284478	0.000243837	0.000216744	0.00020997	0.000345468	0.000182877	0.000338694	0.000176105	0.00023029	0.000182877	0.000176105	0.000257383	0.000284496	0.000237063	0.000243837	0.000216744	0.000209962	0.000175973	0.000264156	0.000223516	0.00020997	0.000176105	0.000216744	0.000176085	0.00020997	0.000325125	0.000223518	0.000189651	0.000216744	0.00023029	0.000209972	0.000203198	0.000365787	0.000284476	0.000311581	0.000257383	0.00023029	0.000237083	0.00020997	0.000182877
565405	0.002	0.000258318	0.000215027	0.000159691	0.000116684	0.00015354	0.000221132	0.000411734	0.010678574	0.058284514	0.000448827	0.453422463	0.001531446	0.001916502	0.000227263	0.000332121	0.80267235	0.006584023	0.026097036	0.000697336	0.000442914	0.000282654	0.000405665	0.000350292	0.000719693	0.000491835	0.001387428	0.000313398	0.000171964	0.000510488	0.000184256	0.00025192	0.000282579	0.000190378	0.089094421	0.000350266	0.000732138	0.00019652	0.001294136	0.000264093	0.000491858	0.000202669	0.000257942	0.000153531	0.000257952	0.00019652	0.000190379	0.00019652	0.000436315	0.000245668	0.000288649	0.000171955	0.000362503	0.000221086	0.000214944	0.000159673	0.000202662	0.000214944	0.000202662	0.000196538	0.000282527	0.00014739	0.000135107	0.000153532	0.000276394	0.000171955	0.000430169	0.000239518	0.000300957	0.000233394	0.000233378	0.000165813	0.000239529	0.00019652	0.000331739	0.000245652	0.000221084	0.000276393	0.000239555	0.000116683	0.000221084	0.000282507	0.00019652	0.000153531	0.000153521	0.000214944	0.000276364	0.000208802	0.00032566	0.000190378	0.000233367	0.000245649	0.000233368	0.000257942	0.000307081	0.000178095	0.000214944	0.000190379	0.000202662	0.000135107	0.000184237	0.000147389	0.000202662	0.0002395	0.000190378	0.000190378	0.000270223	0.000233367	0.000221086	0.000190378	0.000165813	0.000214944	0.000171964	0.000184237	0.000239507	0.000214942	0.00019652	0.000190379	0.000264074	0.000239509	0.000184237	0.000276373	0.000282506	0.000233367	0.000214942	0.000214944	0.000202662	0.000178088	0.000356258	0.000147389
565406	0.002	0.000267215	0.000212341	0.000206246	0.000188024	0.00011524	0.000163772	0.000345959	0.009937266	0.056810442	0.000522549	0.45328397	0.001469218	0.001800289	0.000218368	0.000334116	0.824276012	0.006283084	0.024839	0.000614667	0.000406991	0.000242684	0.000315603	0.000419058	0.000771863	0.000558962	0.001352244	0.000340097	0.000224497	0.000577005	0.0002669	0.00025503	0.000224415	0.000181958	0.087917869	0.000455327	0.000686486	0.000133436	0.00107067	0.000279067	0.000418828	0.000248676	0.000206202	0.000175892	0.000309421	0.000194088	0.000218349	0.000175892	0.000449103	0.00011524	0.000285116	0.000188024	0.000260808	0.000285077	0.000194088	0.000151631	0.000236555	0.000236546	0.000169828	0.00024261	0.00029118	0.000133436	0.000266898	0.000236553	0.000206219	0.000236564	0.000358006	0.000194088	0.000254733	0.000109175	0.000303382	0.000188024	0.000194088	0.000181958	0.000297275	0.000157697	0.000266871	0.000181958	0.00025475	0.000175892	0.000224406	0.000163762	0.000188023	0.000224397	0.000224415	0.000212285	0.000200153	0.000181958	0.000303273	0.000212294	0.000181958	0.000200153	0.000212283	0.000157697	0.000248687	0.000188024	0.00024261	0.000188024	0.000194088	0.000169828	0.000266873	0.000169819	0.00023048	0.000224415	0.000248685	0.000236546	0.000200154	0.000212285	0.000151624	0.000254768	0.000218349	0.000200153	0.000194088	0.000248676	0.000236546	0.000175901	0.000212285	0.000236538	0.00023048	0.00024261	0.000248676	0.000188023	0.000224415	0.000260825	0.000212283	0.000157715	0.00023048	0.000254759	0.000236544	0.000188023
565407	0.002	0.000264004	0.0002044	0.000191141	0.000204362	0.000151594	0.000145012	0.000309897	0.011145716	0.062552799	0.000481596	0.496945164	0.001636283	0.002049545	0.000210923	0.000481943	0.775485623	0.006916796	0.027257559	0.000840609	0.000528193	0.000250743	0.000389122	0.000342963	0.000884971	0.000521254	0.001402468	0.000369335	0.00026369	0.000580906	0.000389069	0.000250478	0.000230687	0.000164775	0.097180633	0.000468248	0.000865255	0.000224194	0.001356089	0.000237278	0.000567431	0.000204323	0.000243859	0.000184549	0.000329633	0.000191141	0.000197731	0.000191141	0.000494615	0.0002571	0.000290018	0.000177957	0.000375889	0.000243869	0.000276844	0.000177959	0.000197731	0.000237277	0.000171367	0.00025709	0.000290029	0.000184549	0.000276813	0.000250469	0.00025705	0.000138412	0.000507948	0.000145002	0.000303198	0.000197731	0.000276852	0.000164775	0.000230687	0.000191141	0.000349543	0.000191151	0.000263642	0.000217503	0.000224095	0.000191139	0.000303208	0.000204321	0.000250459	0.000210911	0.000171367	0.000191131	0.000276823	0.000158176	0.000303218	0.000243908	0.000237298	0.000237296	0.000276824	0.000171367	0.000283414	0.000224095	0.000204323	0.000230687	0.000204333	0.000184529	0.000290014	0.000217503	0.000276823	0.000356084	0.000230687	0.000217503	0.000296596	0.000204321	0.000276823	0.000217503	0.000243869	0.000191141	0.000224095	0.00025705	0.000164775	0.000224095	0.000263641	0.000257049	0.000177959	0.000184549	0.00032957	0.000197731	0.000230687	0.00026365	0.00025705	0.000210913	0.000316429	0.000184547	0.00032296	0.000197731
565408	0.002	0.000264512	0.000208964	0.000159698	0.000171983	0.000270313	0.000178161	0.00031953	0.010294358	0.058276264	0.000504516	0.457493138	0.001469425	0.001898057	0.000227272	0.00043073	0.809683652	0.006405011	0.026345821	0.000684986	0.000498419	0.000295185	0.000362668	0.000356628	0.000923474	0.000498209	0.001381508	0.000331866	0.000245726	0.000461141	0.00028258	0.000135129	0.000196551	0.000239558	0.09064297	0.000467552	0.000645813	0.000141271	0.001263547	0.00025185	0.000424087	0.000270268	0.000270305	0.00016584	0.000264125	0.000221175	0.000165841	0.000214979	0.000411712	0.000135129	0.000276439	0.000214977	0.000245709	0.000227263	0.000214979	0.000153555	0.000282571	0.00016584	0.000208836	0.000184267	0.000313304	0.000196551	0.000196551	0.000184267	0.000251833	0.000178126	0.000460974	0.000208837	0.0002273	0.000196551	0.00022112	0.000227263	0.000233415	0.000319498	0.000294884	0.000208837	0.000258002	0.000190408	0.000257993	0.000171983	0.000233406	0.000196551	0.000257984	0.000184267	0.000184267	0.000159698	0.00030098	0.000233395	0.000245709	0.000202693	0.00022112	0.000227263	0.00024569	0.00024568	0.000270267	0.000178124	0.000202676	0.00022112	0.000227263	0.00019041	0.000178116	0.000202693	0.000202693	0.000251832	0.000264125	0.000221122	0.000251832	0.000245689	0.000208836	0.000116702	0.000239547	0.00022112	0.000122835	0.000221111	0.000270268	0.000214979	0.000270267	0.00016584	0.000202693	0.000202693	0.000239546	0.000153555	0.000221094	0.000294865	0.000202693	0.000116702	0.000178126	0.000171983	0.000288685	0.000288694
565409	0.002	0.000341528	0.000192243	0.000155012	0.000155014	0.000186025	0.000217029	0.000316372	0.010408019	0.05758096	0.000453098	0.457595975	0.001696734	0.002105077	0.000204701	0.000434731	0.798626935	0.006783173	0.02635031	0.000584731	0.000509548	0.000310433	0.000409819	0.000341372	0.000789051	0.000446943	0.00141322	0.000297737	0.000235628	0.000453	0.000217037	0.000204618	0.000229458	0.00024804	0.09215	0.000403344	0.000764006	0.000161214	0.001188096	0.000241828	0.000521291	0.000217028	0.000279051	0.000235628	0.000285289	0.000198416	0.000167413	0.00022942	0.000409474	0.000198426	0.000396994	0.000279053	0.000303947	0.00023563	0.000235619	0.000217017	0.000248039	0.000173615	0.000148812	0.000229418	0.000322492	0.000161214	0.000179814	0.000167413	0.000285241	0.000217017	0.000397015	0.000179825	0.000260421	0.000192215	0.000229412	0.000136411	0.000279042	0.000248031	0.000272881	0.000161214	0.000217026	0.000217019	0.00022942	0.000217017	0.000285243	0.000217017	0.000272842	0.000235621	0.000204618	0.000192217	0.000223209	0.000179816	0.000198416	0.000136402	0.000266624	0.000167413	0.000266632	0.000198416	0.000310036	0.000223218	0.000334878	0.000204636	0.00022942	0.000198416	0.000260441	0.000173615	0.000198416	0.000210817	0.000248029	0.00024182	0.000198416	0.00024182	0.00022942	0.000198416	0.000229418	0.000186006	0.000204618	0.000186015	0.000260421	0.000217019	0.000217009	0.000192215	0.000266613	0.000204616	0.00022941	0.000204618	0.000223218	0.000241819	0.00024802	0.000229418	0.000266622	0.000173633	0.000254221	0.000217019
565410	0.002	0.00029635	0.000165747	0.000106533	0.000153882	0.000147962	0.000242915	0.000379029	0.009394116	0.055099294	0.000438407	0.444402908	0.001374011	0.001870238	0.000171681	0.000414953	0.859150684	0.00604879	0.025355064	0.000730635	0.000528157	0.000337834	0.000408857	0.000361543	0.000770819	0.000420674	0.001187763	0.000272483	0.00019532	0.000575295	0.000313753	0.000189392	0.000207149	0.000189392	0.088461982	0.000313872	0.000735534	0.000218985	0.001217731	0.000266352	0.000361271	0.000248587	0.000349475	0.000195329	0.000307853	0.000207156	0.000159801	0.000147962	0.00040866	0.000224903	0.000284134	0.000159799	0.000355302	0.000189392	0.000230842	0.000142045	0.000189392	0.000213103	0.00020122	0.00019531	0.000295999	0.000183473	0.000213066	0.000153882	0.000224903	0.000213068	0.000390871	0.000242668	0.000313709	0.00019531	0.000266351	0.00019531	0.00023674	0.000165719	0.000331552	0.000248587	0.00020122	0.000207149	0.000171638	0.000242677	0.000284107	0.000165719	0.000195312	0.000213066	0.000183473	0.000242686	0.000201229	0.000159799	0.000218984	0.00021305	0.000183475	0.000236742	0.000207149	0.000218985	0.000230824	0.000189419	0.000218984	0.000207147	0.000195338	0.000195312	0.000236759	0.000189392	0.000248577	0.000284107	0.000189384	0.000159799	0.000218985	0.000224903	0.000290007	0.000248579	0.000266342	0.000183466	0.000159801	0.000183475	0.000248577	0.000147954	0.00020122	0.000224903	0.000165701	0.000236742	0.000207149	0.00011837	0.000189392	0.000177554	0.000242659	0.000189392	0.000189391	0.000207138	0.000248579	0.000213066
565411	0.002	0.000226668	0.000202768	0.000184676	0.000178709	0.000184721	0.000190623	0.000333755	0.010124433	0.056893711	0.000453221	0.444422302	0.001232111	0.002022605	0.000196617	0.000447496	0.825854761	0.005929998	0.024712898	0.000634406	0.000483674	0.000256513	0.00044125	0.000375619	0.000752019	0.000548815	0.001303563	0.000262145	0.000196579	0.000501193	0.000303905	0.000244236	0.000148924	0.000202546	0.087597448	0.000321824	0.000722158	0.000220416	0.001477987	0.000256248	0.000429214	0.000262151	0.000256177	0.000184666	0.000256186	0.000214451	0.000238314	0.000160838	0.000417223	0.000244245	0.00032175	0.000226365	0.000357548	0.000196579	0.000232349	0.000160838	0.000136984	0.000148924	0.000208495	0.000172779	0.000339709	0.000184667	0.000226365	0.000178709	0.00023828	0.00023234	0.000381444	0.000184666	0.000262115	0.000160839	0.000172752	0.0002204	0.000184666	0.000178709	0.000208495	0.000178736	0.000226365	0.000125096	0.000256161	0.000202537	0.000309844	0.000172752	0.000238271	0.00025617	0.000178709	0.000226365	0.000202539	0.000220409	0.00019659	0.000190623	0.000232323	0.000232331	0.000262115	0.000184666	0.000250203	0.000137002	0.000279997	0.000202539	0.000214451	0.000220418	0.000214451	0.000250193	0.000190623	0.000268064	0.000220409	0.000232323	0.000262117	0.000172752	0.000285971	0.000190625	0.000232321	0.000208495	0.000178709	0.000202537	0.000178709	0.000208493	0.000232323	0.000214442	0.000274038	0.000166796	0.000232323	0.00011913	0.000250193	0.000220407	0.000190623	0.000148924	0.000202537	0.000172753	0.000208495	0.000184667
565412	0.002	0.000237914	0.000179798	0.000141278	0.000173377	0.000179798	0.000160533	0.000327626	0.010620406	0.061507891	0.000488582	0.473382656	0.001601247	0.001893874	0.000263562	0.000424472	0.782575727	0.00689417	0.027653919	0.000664197	0.000534	0.000398718	0.0004048	0.000366392	0.00096565	0.00048214	0.001418195	0.000340455	0.00024402	0.000462882	0.000308369	0.000205483	0.00020556	0.000199072	0.093026604	0.000353386	0.000862228	0.000186218	0.001437866	0.000224747	0.00039189	0.000237599	0.000250432	0.000231169	0.000314684	0.000218325	0.000295413	0.000231189	0.000366109	0.00018618	0.000269707	0.000263294	0.000391773	0.000256853	0.000263275	0.000205483	0.000154102	0.000147691	0.000256863	0.00018622	0.000411164	0.000282569	0.000218325	0.00024403	0.000211905	0.000179798	0.000520535	0.000218325	0.000327595	0.00019264	0.000288978	0.000205483	0.000263302	0.000224765	0.000250452	0.000211905	0.000205473	0.000173375	0.000154112	0.000211905	0.000269705	0.00023759	0.00024401	0.000231168	0.000205483	0.000160533	0.000263285	0.000211905	0.000224757	0.000179788	0.000244012	0.000218325	0.000301822	0.000224746	0.000282578	0.000166955	0.000263275	0.00019264	0.000160533	0.000166945	0.000211903	0.00023759	0.000224746	0.000250432	0.000276118	0.000295392	0.000276116	0.000160523	0.000205492	0.000231168	0.000186218	0.000141259	0.000173366	0.000179798	0.00019264	0.000199061	0.000269697	0.000205483	0.000199062	0.000211903	0.000333948	0.00018621	0.000199061	0.000160533	0.000205473	0.000115583	0.000211903	0.000211903	0.000218325	0.000231149
565413	0.002	0.000199909	0.000181483	0.000157414	0.000163326	0.000175435	0.000193573	0.000302604	0.009968497	0.058553684	0.000351145	0.460127008	0.001477739	0.001758474	0.000254147	0.000454403	0.81314778	0.006457318	0.025825285	0.000668083	0.000551615	0.000248088	0.00033305	0.000417772	0.000623885	0.000423866	0.001305169	0.000387459	0.000229922	0.000545145	0.000351026	0.000193591	0.000181474	0.00014517	0.088705081	0.000363151	0.000745328	0.000169385	0.001433715	0.000266192	0.000441961	0.000229869	0.000211721	0.000199632	0.000248042	0.000211719	0.000193573	0.000175426	0.000411555	0.00020569	0.000296474	0.000175425	0.000278289	0.000223817	0.000223837	0.000145179	0.000181474	0.000242003	0.000211719	0.000133081	0.000284349	0.000163317	0.000248026	0.000211721	0.000266181	0.000235917	0.000454002	0.000235916	0.000308526	0.000211721	0.000254074	0.000205672	0.000241965	0.000199621	0.000235908	0.000187524	0.000205663	0.000145108	0.000157278	0.000169376	0.00028434	0.000211719	0.000163326	0.000181483	0.000223819	0.000193573	0.000248017	0.000217769	0.000302476	0.000187524	0.000169376	0.000205671	0.000187523	0.000205671	0.00029037	0.000169376	0.000181483	0.000175425	0.000169376	0.000187523	0.000248015	0.000205671	0.000187523	0.000211728	0.00027224	0.000223819	0.000187524	0.000199622	0.000229867	0.000193573	0.000199622	0.000175415	0.00021171	0.000151228	0.000175425	0.000248015	0.000223801	0.000272212	0.000254074	0.000241965	0.00027223	0.000199622	0.000235899	0.000145179	0.000169376	0.000205671	0.000235916	0.000181474	0.000272212	0.000223819
565414	0.002	0.000299426	0.000195371	0.000170846	0.000164743	0.000140337	0.000134236	0.000299255	0.010068625	0.056787363	0.000458059	0.453045836	0.001484644	0.001984082	0.000207473	0.000372754	0.757693421	0.006402638	0.02602419	0.000692572	0.00051998	0.00036653	0.000390781	0.000421698	0.000825454	0.000604983	0.001323124	0.000317506	0.000195252	0.000519233	0.000280712	0.000231872	0.000207493	0.000231925	0.090122473	0.000341921	0.000751941	0.00033589	0.001304399	0.000244084	0.000421258	0.000140346	0.000183049	0.000317583	0.000256277	0.000213557	0.00022577	0.00015254	0.000360131	0.000213557	0.000286813	0.000183049	0.000286833	0.000207455	0.000268509	0.000250194	0.000280838	0.000140328	0.000274611	0.000195252	0.000274602	0.000201363	0.000225761	0.000176946	0.000250203	0.000176946	0.00039674	0.000176946	0.000366289	0.000140328	0.000213556	0.00018915	0.000354059	0.000231861	0.000268481	0.000213557	0.000225761	0.000195263	0.000250176	0.000158642	0.000274591	0.000176948	0.000201353	0.000158642	0.000170846	0.000207455	0.000250176	0.000201353	0.000219686	0.000164743	0.000256287	0.000280703	0.00026237	0.000244066	0.000237955	0.000207455	0.00026237	0.00018915	0.000158633	0.000176946	0.000201354	0.000231861	0.000134235	0.000250231	0.000244064	0.000219658	0.000237955	0.000280704	0.000256268	0.000195252	0.000140311	0.000189151	0.000152522	0.000231861	0.000292915	0.000170846	0.000201354	0.000250176	0.000225742	0.000237964	0.000292888	0.000207446	0.000292897	0.00018914	0.000189142	0.000183049	0.000256268	0.000237964	0.000213556	0.000176948
565415	0.002	0.000270116	0.000205504	0.00022478	0.00012844	0.000173395	0.000166972	0.000340629	0.011133281	0.06096213	0.000449955	0.48413551	0.001627397	0.002036715	0.000199131	0.000443572	1.411022574	0.006599981	0.027598442	0.00074156	0.000405191	0.000340856	0.000443621	0.000340627	0.000972037	0.000494982	0.00126991	0.000392036	0.000179816	0.000475705	0.000347	0.000244188	0.000231202	0.00016055	0.094757423	0.00047581	0.000887993	0.000231211	0.001321537	0.000199083	0.000520629	0.000173395	0.000282657	0.000179816	0.000295432	0.000199083	0.000237624	0.000186247	0.000469151	0.00022478	0.000295471	0.00012844	0.000359751	0.000199083	0.00019266	0.000256899	0.000231202	0.000244045	0.000231193	0.000237615	0.000301876	0.000205504	0.000199083	0.000224769	0.000250468	0.000237615	0.000424126	0.000166972	0.000211917	0.000218348	0.000269754	0.000224771	0.000327591	0.000179816	0.000372699	0.000244036	0.000211927	0.000237615	0.000276145	0.000231211	0.000218348	0.00019266	0.00019266	0.000218348	0.000205504	0.00019266	0.000269801	0.000231192	0.000224771	0.000269743	0.000141284	0.000166971	0.000327562	0.000269706	0.000327572	0.000186258	0.000179807	0.000237615	0.000199083	0.000218348	0.000308295	0.000224769	0.000237615	0.000269754	0.00012844	0.000256899	0.000231192	0.000244036	0.000231192	0.000199081	0.00025688	0.000250459	0.000224771	0.000199081	0.000244036	0.000231192	0.000179816	0.000147696	0.000327532	0.000211925	0.000224771	0.000231192	0.000224771	0.000237613	0.000199083	0.000166972	0.000199072	0.000250449	0.000276146	0.000269724
565416	0.002	0.000250438	0.000170958	0.000164703	0.000164732	0.000195194	0.000146395	0.000305177	0.010354031	0.056831718	0.000464421	0.457382379	0.001619913	0.002070523	0.000231838	0.000470479	1.208529463	0.006611956	0.025985396	0.000759785	0.000427664	0.000287057	0.000366275	0.000360245	0.00067809	0.000519036	0.001396391	0.000311309	0.00025621	0.000396941	0.000360173	0.000195214	0.000158667	0.000170795	0.088040173	0.000415078	0.000886499	0.00020743	0.001458107	0.000219593	0.000500739	0.00024403	0.000323373	0.000170795	0.000292947	0.000244003	0.000158595	0.000219593	0.000274511	0.000170795	0.000317265	0.000274519	0.000402791	0.000274556	0.000207393	0.000158594	0.000176894	0.000140296	0.000176894	0.000152495	0.000305058	0.000195194	0.000274511	0.000146395	0.000243994	0.000164694	0.000457794	0.000201294	0.000286691	0.000213492	0.000280609	0.000164694	0.000274502	0.000182994	0.000256211	0.000213494	0.000219593	0.000195195	0.00028061	0.000213494	0.00028063	0.000170795	0.000250102	0.000305009	0.000250111	0.000274519	0.000292884	0.000237891	0.000207393	0.000225693	0.000274511	0.000207393	0.000231792	0.000176894	0.000268391	0.000213494	0.000207393	0.000170813	0.000250102	0.000219593	0.000189095	0.000182994	0.000140295	0.000305037	0.000262292	0.000244019	0.000207393	0.000146368	0.000189093	0.000189077	0.000195194	0.000195194	0.0002684	0.000237891	0.000292801	0.000195194	0.000231792	0.000201293	0.000231794	0.000207395	0.000286702	0.000189095	0.000213476	0.000207393	0.000140295	0.000219593	0.000225693	0.000201293	0.000213494	0.000176894
565417	0.002	0.000215099	0.000247393	0.000130175	0.000143193	0.000195263	0.000201812	0.000384303	0.010870565	0.061036066	0.000443071	0.478558023	0.001583858	0.002103785	0.000266889	0.000430281	0.832851537	0.007196025	0.027976048	0.00065321	0.00053515	0.000338954	0.000410398	0.000430114	0.000880493	0.000573746	0.001326229	0.000234317	0.000195273	0.000612727	0.000279897	0.000143193	0.0002083	0.000266891	0.094954055	0.000475778	0.000769329	0.000234345	0.001496675	0.000240835	0.000449384	0.000240815	0.000338592	0.000221298	0.000273399	0.000221318	0.00021479	0.000149703	0.000403689	0.00026686	0.000364592	0.00015621	0.000416721	0.000175738	0.000305924	0.000227808	0.000221298	0.000149701	0.000253843	0.000182246	0.000384141	0.000130176	0.000227808	0.000117158	0.000221298	0.000247333	0.000403703	0.000136684	0.000371157	0.000240817	0.000325516	0.000175736	0.000305924	0.00026037	0.000351622	0.000240824	0.000234316	0.000169228	0.000247333	0.000240825	0.000201771	0.000136674	0.000208281	0.000188754	0.000286385	0.0002148	0.000260351	0.000188736	0.000260351	0.000253843	0.000195263	0.000188755	0.000292934	0.000201753	0.000345015	0.000208281	0.000260351	0.000195263	0.000201773	0.000247333	0.000208281	0.000169228	0.000201773	0.000279877	0.000234316	0.0001562	0.00026688	0.00021479	0.000208282	0.000240815	0.000331998	0.00021479	0.000221298	0.000208281	0.000182236	0.000175699	0.000286397	0.00026686	0.000338486	0.000123666	0.000234296	0.000162719	0.000182236	0.000182246	0.000240825	0.000234316	0.000221279	0.000240824	0.000221298	0.000247333
565418	0.002	0.000342632	0.000179755	0.000127568	0.000197212	0.000133366	0.000162376	0.000330677	0.009813618	0.054916942	0.000394747	0.433915039	0.001416478	0.00190948	0.000203079	0.000464734	0.761374378	0.006337182	0.024567557	0.000629013	0.000459324	0.000267131	0.00032505	0.000359943	0.000807604	0.000464438	0.001281009	0.000307518	0.000179807	0.00044114	0.000255205	0.000162359	0.000150762	0.000127569	0.084089261	0.000359827	0.000726185	0.000173964	0.00104679	0.000220352	0.000411986	0.000173956	0.000191352	0.000220361	0.000237766	0.000226143	0.00026097	0.000139165	0.000336397	0.000162359	0.000208747	0.000162359	0.000336429	0.000214546	0.000255214	0.000179753	0.000260994	0.000220344	0.000168158	0.00015656	0.000214546	0.000144964	0.000260978	0.00019135	0.000243565	0.000185554	0.000406205	0.000214546	0.000348104	0.000168157	0.000278356	0.000168157	0.00019135	0.000284164	0.000191352	0.000168158	0.000249337	0.000220352	0.000202947	0.000179753	0.000284188	0.000173956	0.000144963	0.000144963	0.000226143	0.000237766	0.000191352	0.00020295	0.000284172	0.000214546	0.000162359	0.000191352	0.00023194	0.000208747	0.000173956	0.000202947	0.00024354	0.000144963	0.000226151	0.000150762	0.00022615	0.000214546	0.000266768	0.000243548	0.000220344	0.00015656	0.000208747	0.000139165	0.000313138	0.000243537	0.000214546	0.00019715	0.000208747	0.000179753	0.000173956	0.000202949	0.000249337	0.000220344	0.00023774	0.000150753	0.000295752	0.000202947	0.000208747	0.000162359	0.000179753	0.000185553	0.00023194	0.000202947	0.000307347	0.000168158
565419	0.002	0.000278517	0.000177014	0.000139061	0.000189629	0.000170664	0.000176989	0.000271915	0.010548734	0.059634998	0.000398564	0.477281658	0.00154981	0.001786948	0.000234007	0.000417796	0.830197492	0.006350784	0.027105311	0.000730141	0.00050072	0.000291148	0.000379621	0.000354172	0.000772812	0.000525156	0.001434495	0.000347883	0.000265478	0.000500122	0.00029717	0.000164344	0.000195957	0.000183315	0.090717617	0.00049995	0.000772556	0.000240196	0.001440611	0.000221252	0.000417513	0.000227554	0.0002086	0.000271809	0.00027182	0.0002086	0.000214911	0.000227554	0.000417433	0.000183307	0.000227518	0.000183306	0.000316086	0.000208589	0.000189628	0.000176986	0.000240194	0.000202269	0.000176986	0.000240196	0.000214914	0.000170664	0.000252847	0.000176986	0.000271809	0.000145381	0.000480722	0.000233884	0.00029078	0.000208591	0.000335207	0.000170647	0.000284451	0.000158022	0.000303506	0.000202269	0.000208589	0.000139041	0.000252836	0.000177014	0.000227553	0.000246497	0.0002718	0.000259177	0.000233874	0.000246514	0.000271828	0.000158022	0.000316054	0.000176986	0.000271809	0.000265498	0.0002718	0.000183306	0.000284451	0.000202269	0.000214911	0.000183307	0.000208589	0.000221231	0.000202242	0.000227553	0.000284452	0.000221214	0.000259158	0.000221231	0.000265478	0.000202269	0.000170664	0.000259186	0.000158005	0.000246507	0.000265497	0.000214913	0.000164335	0.00021493	0.000227553	0.000202269	0.000240194	0.000252836	0.000290753	0.000290771	0.000227553	0.000240194	0.000183306	0.000164325	0.000208589	0.00027812	0.000214901	0.000221231
565420	0.002	0.000265895	0.000206728	0.000177016	0.000182908	0.000141599	0.000147507	0.000366077	0.010039519	0.055759084	0.000514205	0.445449323	0.001601965	0.001739568	0.000259634	0.00040174	0.764116009	0.006439071	0.025634031	0.000705283	0.00049668	0.00030132	0.000342587	0.000395781	0.000768775	0.000513924	0.0013388	0.000218309	0.000200598	0.000531788	0.000372024	0.000188807	0.000182915	0.000224224	0.086786761	0.000395533	0.000780276	0.000212407	0.001362596	0.000218307	0.000342393	0.000171098	0.000271469	0.000141598	0.000306914	0.000141598	0.000188798	0.000206507	0.000383672	0.000176998	0.000253724	0.000123899	0.000306865	0.00029506	0.000236025	0.000224206	0.000194699	0.000182899	0.000218307	0.000165199	0.000283245	0.000206499	0.000230107	0.000188798	0.000277457	0.000224198	0.000425092	0.000188791	0.000236009	0.000141599	0.000236017	0.000218298	0.000224198	0.000247808	0.000324542	0.000230135	0.000206497	0.000194697	0.000271434	0.000200598	0.000289141	0.000188798	0.000236009	0.000194697	0.000200598	0.000218297	0.000247815	0.000171098	0.000241908	0.000259598	0.000176998	0.000206472	0.000200598	0.000176998	0.000218297	0.000159298	0.000271423	0.000153399	0.000283313	0.000224224	0.000176998	0.000182898	0.000224198	0.000218298	0.000230098	0.000188798	0.000277306	0.000182898	0.00024188	0.000200598	0.000200589	0.000230106	0.000241898	0.000147481	0.000289124	0.000206497	0.000200598	0.000188781	0.000259616	0.000218298	0.000300934	0.000176998	0.000271406	0.000176998	0.000171098	0.000188797	0.000135698	0.000212398	0.000206499	0.000194697
565421	0.002	0.000408673	0.000272305	0.000197231	0.000197229	0.000156424	0.000224506	0.00040155	0.011392879	0.063525367	0.000449385	0.501838835	0.001585444	0.001963835	0.000251669	0.000476817	0.861934597	0.00729204	0.029083299	0.000730632	0.000600005	0.000299681	0.000421974	0.000360811	0.000824711	0.000394857	0.001625781	0.000347059	0.000313152	0.000585631	0.000278853	0.000244879	0.000183627	0.000265239	0.098983293	0.000387913	0.000858644	0.000224436	0.001433405	0.000285665	0.00046276	0.000224445	0.000231235	0.000204031	0.000278893	0.000170046	0.000244837	0.000170027	0.000374146	0.000251667	0.000326482	0.000238037	0.000367424	0.000238045	0.000285653	0.000210831	0.00026524	0.000251649	0.000170025	0.000251647	0.000360529	0.000204031	0.000244837	0.000217633	0.000244849	0.000244816	0.000394579	0.000210833	0.000312868	0.000204031	0.000285642	0.000204031	0.000346876	0.000278842	0.00031967	0.000224435	0.000231235	0.000183629	0.000258439	0.000217624	0.000319689	0.000244837	0.000224435	0.000265239	0.000217633	0.000333293	0.000292454	0.000238035	0.000380919	0.000244847	0.000197229	0.000217634	0.000238035	0.000176825	0.000231235	0.000163204	0.000224435	0.000210833	0.000251637	0.000176807	0.000197229	0.000231235	0.000224433	0.00026524	0.000272041	0.000244837	0.000299267	0.000278864	0.000285644	0.000251637	0.000244838	0.000292465	0.000156413	0.000278883	0.000204029	0.000217633	0.000306067	0.000238035	0.000251638	0.000156423	0.000251638	0.000183629	0.000326448	0.000142771	0.000190429	0.000210831	0.000204029	0.000231235	0.000306046	0.000238035
565422	0.002	0.00029766	0.000218504	0.000181976	0.00016378	0.000139501	0.000188042	0.000242666	0.010118064	0.056211113	0.000388569	0.456727311	0.001646823	0.001830998	0.000218386	0.000443437	0.73215224	0.006397862	0.026164096	0.000621382	0.000461867	0.000285375	0.00035207	0.000418805	0.000662274	0.000473723	0.001253974	0.000291232	0.00023048	0.000485918	0.000224632	0.000133436	0.000224424	0.000169829	0.088988878	0.000492033	0.000832787	0.000188024	0.001260075	0.000230454	0.000467431	0.000127371	0.00032156	0.000139501	0.000266927	0.000224415	0.000181958	0.000224568	0.000394491	0.000236546	0.000382321	0.000188024	0.000339738	0.000121305	0.00024261	0.00024261	0.000248694	0.000194107	0.000200154	0.000175892	0.000285114	0.000224415	0.000297289	0.000188023	0.00023048	0.000212285	0.000473538	0.000175892	0.000297216	0.000115239	0.000224415	0.000157697	0.000230489	0.000163763	0.000309413	0.000236546	0.000242612	0.000200153	0.00029726	0.000188023	0.000194088	0.000181958	0.000218349	0.000236546	0.000200154	0.000248676	0.000175894	0.000188023	0.000272946	0.000169828	0.000224415	0.000200153	0.000206219	0.000212283	0.000230481	0.000200154	0.000297218	0.000175892	0.000188024	0.000194088	0.000200145	0.000200153	0.000163763	0.000230472	0.000309393	0.000151631	0.000272955	0.000200154	0.000224415	0.000224415	0.000285078	0.000175875	0.000194088	0.000224414	0.000248669	0.000188023	0.000248658	0.000206219	0.00024261	0.000188023	0.000303282	0.000133436	0.000169828	0.000260816	0.000212283	0.000151622	0.000181958	0.000200153	0.000218342	0.000200144
565423	0.002	0.000254162	0.000293049	0.000156209	0.000195281	0.000201789	0.000195281	0.000364698	0.010527632	0.060563689	0.000430013	0.489901042	0.00159669	0.002203035	0.000221568	0.000469399	0.925088965	0.006657659	0.028519036	0.00075829	0.000574131	0.000293263	0.000488546	0.000391029	0.000886978	0.00054107	0.001398019	0.000403874	0.000182244	0.000560652	0.000358281	0.0001497	0.0002018	0.000260387	0.094338409	0.000482335	0.00100488	0.00026037	0.001424688	0.000227804	0.000521199	0.000325552	0.000214798	0.000227804	0.000234314	0.000182244	0.000214808	0.000162718	0.000423345	0.000247333	0.000227806	0.000286393	0.000279885	0.000208279	0.000266858	0.000221296	0.000201771	0.0002083	0.000227824	0.000175735	0.000299433	0.000117156	0.000240835	0.000175735	0.000195262	0.000188752	0.000482048	0.000266879	0.000332024	0.000234314	0.000292902	0.000182244	0.000234314	0.000240823	0.000325476	0.000234314	0.000188752	0.000123656	0.000260348	0.000188754	0.000260348	0.000208279	0.000234314	0.000208279	0.000247333	0.000182244	0.000240823	0.00026035	0.000299451	0.000195262	0.000299412	0.000240823	0.000169227	0.000234314	0.000247331	0.0001497	0.000253841	0.000234314	0.0001562	0.000234314	0.000221296	0.000188752	0.000201771	0.000260348	0.000260348	0.000182225	0.000227806	0.000247331	0.000260348	0.000201771	0.000227806	0.000221298	0.000175735	0.000208279	0.000221296	0.000143183	0.000286383	0.000175735	0.000253841	0.000227804	0.000273358	0.000195263	0.000208279	0.000214789	0.000279875	0.000247321	0.000208279	0.000169208	0.000221288	0.000169217
565424	0.002	0.000293143	0.000152488	0.00019517	0.000170766	0.000158569	0.000134174	0.000353964	0.010461619	0.057376879	0.00047628	0.44903049	0.001409993	0.001903072	0.00020127	0.00042152	0.876062579	0.0063808	0.025374596	0.000705066	0.000464681	0.000341832	0.00036014	0.000402867	0.000745312	0.000519161	0.001409026	0.000347822	0.00018908	0.000488618	0.000323401	0.000231926	0.000250087	0.000201259	0.090219329	0.000445646	0.000733126	0.000286763	0.001346974	0.000256187	0.000427166	0.000225683	0.000292778	0.000176866	0.000274484	0.000243951	0.00024398	0.000176864	0.000384422	0.000158569	0.000274473	0.000207388	0.000292779	0.000207359	0.000231773	0.000201261	0.000201259	0.000189062	0.000219549	0.000152469	0.000353834	0.000219556	0.000170766	0.000134174	0.000219556	0.000250051	0.000390467	0.000237852	0.000274475	0.000158569	0.00033557	0.000213457	0.000231773	0.000237853	0.000305048	0.000231755	0.000250069	0.000250051	0.000219558	0.000152469	0.000317185	0.000201261	0.000225656	0.000195161	0.000201259	0.000182964	0.000182964	0.000213458	0.000219556	0.000256158	0.000195161	0.000134173	0.000250051	0.000225654	0.000304978	0.000170766	0.000225656	0.000182964	0.000201261	0.000286661	0.000176866	0.000250051	0.000231764	0.000274455	0.000262268	0.000170757	0.000170766	0.000134173	0.000256149	0.000213458	0.000219556	0.000207359	0.00015856	0.000256149	0.000225654	0.000201259	0.000213458	0.000182964	0.000213458	0.000170766	0.000317174	0.000182964	0.000134074	0.000140263	0.000189045	0.000213467	0.000152469	0.000182955	0.000213457	0.000250051
