## Supplementary Data 1 for "Measurement of Volatile Compounds for Real-time Analysis of Soil Microbial Metabolic Response to Simulated Snowmelt": Inlet2.txt (part 117 of 137)

time (s)	nominal mass 21	nominal mass 22	nominal mass 23	nominal mass 24	nominal mass 25	nominal mass 26	nominal mass 27	nominal mass 28	nominal mass 29	nominal mass 30	nominal mass 31	nominal mass 32	nominal mass 33	nominal mass 34	nominal mass 35	nominal mass 36	nominal mass 37	nominal mass 38	nominal mass 39	nominal mass 40	nominal mass 41	nominal mass 42	nominal mass 43	nominal mass 44	nominal mass 45	nominal mass 46	nominal mass 47	nominal mass 48	nominal mass 49	nominal mass 50	nominal mass 51	nominal mass 52	nominal mass 53	nominal mass 54	nominal mass 55	nominal mass 56	nominal mass 57	nominal mass 58	nominal mass 59	nominal mass 60	nominal mass 61	nominal mass 62	nominal mass 63	nominal mass 64	nominal mass 65	nominal mass 66	nominal mass 67	nominal mass 68	nominal mass 69	nominal mass 70	nominal mass 71	nominal mass 72	nominal mass 73	nominal mass 74	nominal mass 75	nominal mass 76	nominal mass 77	nominal mass 78	nominal mass 79	nominal mass 80	nominal mass 81	nominal mass 82	nominal mass 83	nominal mass 84	nominal mass 85	nominal mass 86	nominal mass 87	nominal mass 88	nominal mass 89	nominal mass 90	nominal mass 91	nominal mass 92	nominal mass 93	nominal mass 94	nominal mass 95	nominal mass 96	nominal mass 97	nominal mass 98	nominal mass 99	nominal mass 100	nominal mass 101	nominal mass 102	nominal mass 103	nominal mass 104	nominal mass 105	nominal mass 106	nominal mass 107	nominal mass 108	nominal mass 109	nominal mass 110	nominal mass 111	nominal mass 112	nominal mass 113	nominal mass 114	nominal mass 115	nominal mass 116	nominal mass 117	nominal mass 118	nominal mass 119	nominal mass 120	nominal mass 121	nominal mass 122	nominal mass 123	nominal mass 124	nominal mass 125	nominal mass 126	nominal mass 127	nominal mass 128	nominal mass 129	nominal mass 130	nominal mass 131	nominal mass 132	nominal mass 133	nominal mass 134	nominal mass 135	nominal mass 136	nominal mass 137	nominal mass 138	nominal mass 139	nominal mass 140	nominal mass 141	nominal mass 142	nominal mass 143	nominal mass 144	nominal mass 145	nominal mass 146	nominal mass 147	nominal mass 148	nominal mass 149	nominal mass 150
565425	0.002	0.00027267	0.00024608	0.000139486	0.000166055	0.000225836	0.000179341	0.00045883	0.011483484	0.061074058	0.000525403	0.497109644	0.001816314	0.00219415	0.000219372	0.000472304	0.947161051	0.006964132	0.028765588	0.000666831	0.000452348	0.000332509	0.00046545	0.000318997	0.000958661	0.000478713	0.001433689	0.000352318	0.000185983	0.000565253	0.000352346	0.00017934	0.000265729	0.000239132	0.097581421	0.000385394	0.000851706	0.000192626	0.001467024	0.000318856	0.000478577	0.00020595	0.000259109	0.000192644	0.000278995	0.000159414	0.000265691	0.000232479	0.000338828	0.000252404	0.000392093	0.00017934	0.000365435	0.000212551	0.000166067	0.000219193	0.00023911	0.000219193	0.000305603	0.000132845	0.000292268	0.000212551	0.000278985	0.00020591	0.000212551	0.000232469	0.000438701	0.000159414	0.00029893	0.000245763	0.000312256	0.000166045	0.000232479	0.000212551	0.000278986	0.000192624	0.000199267	0.000219193	0.000199265	0.000305563	0.000332202	0.000212551	0.000305554	0.000265709	0.000252404	0.000212551	0.000212551	0.000199267	0.000445417	0.000139486	0.000199267	0.000212551	0.000285616	0.000199267	0.000272334	0.000278975	0.000159413	0.000146129	0.000199267	0.000185983	0.000245761	0.000272332	0.000252434	0.000225836	0.000245763	0.000245763	0.000292277	0.000192624	0.000285626	0.000219193	0.000219194	0.000199267	0.000265689	0.000219175	0.000232479	0.000252404	0.000232479	0.000219193	0.000278975	0.000166045	0.000265689	0.000219193	0.00023912	0.000252404	0.000199267	0.000232477	0.000265689	0.000272332	0.000212551	0.000212551
565426	0.002	0.000289255	0.000211928	0.000179722	0.000160467	0.000205386	0.000154039	0.000404656	0.010990642	0.061483624	0.000572129	0.486054672	0.001529371	0.001989969	0.000186178	0.000359971	0.831169081	0.007054833	0.027319094	0.000625308	0.000443659	0.000269864	0.000430418	0.000372531	0.000726392	0.000430434	0.001236404	0.000282456	0.000243982	0.000494749	0.000314593	0.000256751	0.000192549	0.000173295	0.093959268	0.000391761	0.000662111	0.000276285	0.001275231	0.000192549	0.000443148	0.000224641	0.000237497	0.000166876	0.000353094	0.000263151	0.000224641	0.000166886	0.000481672	0.000160457	0.00029534	0.000237478	0.000391692	0.000243895	0.000243895	0.000211803	0.000256743	0.000198957	0.000211805	0.00018614	0.000237487	0.000218222	0.000231059	0.000198968	0.000211805	0.000301774	0.000449486	0.000154039	0.00026317	0.000192549	0.000288891	0.000147621	0.000243914	0.000276026	0.000295348	0.000198966	0.000256781	0.000179713	0.000301678	0.000205376	0.00026317	0.000179713	0.000276035	0.000231049	0.000263152	0.000211805	0.000301689	0.00015402	0.000282435	0.000134775	0.000237478	0.000218224	0.000282404	0.000192549	0.000237478	0.000205386	0.000295291	0.000141202	0.000231059	0.00026957	0.000231059	0.000173293	0.000243895	0.000173293	0.000186122	0.000192549	0.000314489	0.000224641	0.000243895	0.000205386	0.000218222	0.000198968	0.000211805	0.000173293	0.000308127	0.000205386	0.000243897	0.000250324	0.000275987	0.00014762	0.000250312	0.000256733	0.000256732	0.000186132	0.000243895	0.000205386	0.000250314	0.000179713	0.000250314	0.000192549
565427	0.002	0.000155782	0.000167148	0.000195974	0.000149856	0.000132565	0.000213266	0.000323055	0.009616928	0.053983539	0.000363463	0.418970876	0.001384506	0.001735107	0.000253885	0.00035212	0.710072522	0.006135605	0.023855761	0.000630982	0.000525731	0.000219201	0.000432916	0.000328832	0.000750668	0.000380774	0.00120319	0.000351881	0.000230599	0.000473375	0.000288297	0.000132564	0.000195965	0.000172911	0.084444141	0.000392513	0.000710298	0.000155619	0.001180002	0.000178682	0.000415251	0.00020173	0.000253648	0.000213257	0.00021902	0.000259409	0.000161383	0.00021903	0.000363261	0.000172928	0.000161383	0.000144092	0.000363209	0.000230582	0.000247865	0.000121037	0.000195965	0.000265189	0.000195965	0.000195965	0.000282449	0.000224793	0.000230547	0.000184438	0.00021903	0.000167146	0.00036323	0.000184438	0.000219021	0.000149856	0.000247865	0.000144092	0.000236311	0.000253638	0.000299755	0.000224801	0.000236346	0.000161383	0.000190202	0.000195965	0.000247859	0.00015562	0.000184438	0.000167148	0.000247875	0.000247839	0.000184437	0.000190201	0.000253602	0.000236311	0.00023632	0.000178674	0.000195967	0.000195965	0.000276684	0.000132564	0.000178674	0.000213255	0.000247839	0.000172911	0.000178675	0.00020173	0.000138319	0.00020173	0.000195965	0.000184438	0.000213257	0.000224784	0.000247839	0.000178675	0.000184438	0.000178674	0.000195974	0.000207477	0.000144092	0.000207494	0.000195965	0.000213255	0.000224784	0.000259357	0.000242074	0.00020173	0.000224784	0.00023631	0.000265139	0.000259366	0.000172911	0.000149856	0.000213248	0.000195957
565428	0.002	0.000257732	0.000234248	0.00014623	0.000169635	0.000157928	0.000105286	0.000398081	0.009914092	0.055262558	0.000339582	0.435879089	0.001446361	0.001783689	0.000175502	0.000374901	0.814072722	0.006296189	0.024982623	0.000522918	0.000486542	0.000380767	0.000333607	0.000321961	0.000691319	0.000486208	0.001103179	0.000321874	0.00019304	0.000439235	0.000310156	0.000228128	0.00014623	0.000239853	0.085716852	0.000357084	0.000756046	0.000233968	0.001368696	0.000228128	0.000444993	0.000210572	0.000269125	0.000163778	0.000257383	0.000152079	0.000193023	0.000175476	0.000356986	0.000140381	0.000263233	0.000157929	0.000315955	0.000216447	0.000257427	0.000140381	0.000233969	0.000198873	0.000251525	0.000204723	0.000228129	0.000216419	0.000257392	0.000198873	0.000274949	0.000233968	0.000339318	0.000228119	0.000222269	0.000292487	0.000263249	0.000181326	0.000327652	0.000193024	0.000233969	0.000134532	0.000198873	0.00014623	0.000163778	0.000140381	0.000204723	0.000193024	0.00020474	0.000210571	0.000140381	0.000169626	0.000239817	0.000175476	0.000251516	0.000210571	0.000181316	0.000187174	0.000257374	0.000181324	0.00029248	0.000204723	0.000193024	0.000175476	0.000228145	0.000198873	0.000204721	0.000152078	0.000187174	0.000263224	0.000251516	0.000274947	0.000187174	0.000187192	0.000163769	0.000181326	0.000163778	0.000204723	0.000216419	0.000175476	0.000134523	0.000222269	0.000222269	0.000193015	0.000198874	0.000175475	0.000239801	0.000204723	0.000193032	0.000175475	0.000111126	0.000198873	0.000169628	0.000175476	0.000222269	0.000116983
565429	0.002	0.000263153	0.000197379	0.00020315	0.000191175	0.000119493	0.000173429	0.000316781	0.010374394	0.056544514	0.000310833	0.449532418	0.001627888	0.00172482	0.000191194	0.000412891	0.835566095	0.006484764	0.025037362	0.000726468	0.000491324	0.000221091	0.000382745	0.000358972	0.000772266	0.000502604	0.00097037	0.000310903	0.000185201	0.000484488	0.000274861	0.000179235	0.000221073	0.000173261	0.087417483	0.000430558	0.000664045	0.000215072	0.001162956	0.000221082	0.00043057	0.000250927	0.000328672	0.000203143	0.000221064	0.00022702	0.000197157	0.000119484	0.000298778	0.000191175	0.000268859	0.000173252	0.000286802	0.000179235	0.000250943	0.000197148	0.00019715	0.000107518	0.000203114	0.000232995	0.00037053	0.000173269	0.000244952	0.000203125	0.0001852	0.000173252	0.000430364	0.000185201	0.000262893	0.000191175	0.000250917	0.000221055	0.000268858	0.000209098	0.000268876	0.000203123	0.000203114	0.000149355	0.000238979	0.000203123	0.000268876	0.000191202	0.000131433	0.000149364	0.000137398	0.000191193	0.000244943	0.000286772	0.000203125	0.000179218	0.000262874	0.000203114	0.0001852	0.000179227	0.000232995	0.000197148	0.000197148	0.000250934	0.00022702	0.000131433	0.00022702	0.000215072	0.000221046	0.000203123	0.000227011	0.000137398	0.000262865	0.00015533	0.000238968	0.000221046	0.0001852	0.000215054	0.000173252	0.000203123	0.000286772	0.000209097	0.000280816	0.000256893	0.000173243	0.000215072	0.000185192	0.000209097	0.000256891	0.000238979	0.000232995	0.000233022	0.000179227	0.000197148	0.000161303	0.000238968
565430	0.002	0.000316858	0.000222103	0.000168253	0.000168273	0.000188474	0.000148073	0.000370422	0.011275142	0.062230474	0.000518943	0.506368822	0.001683836	0.002079625	0.000289436	0.00056633	0.894415834	0.00697667	0.029256761	0.000689234	0.000485838	0.000316356	0.000464997	0.000444613	0.000876468	0.000390703	0.001371105	0.000336728	0.000275976	0.000539161	0.000269238	0.000174982	0.000222105	0.000208633	0.097099292	0.000397453	0.000761611	0.000195173	0.001554317	0.000215365	0.000579365	0.000228816	0.000282686	0.000181713	0.000309647	0.000242284	0.000161522	0.000222095	0.000471395	0.000275935	0.000309637	0.000222093	0.000329841	0.000148062	0.000222095	0.000174983	0.000255744	0.000175004	0.000296136	0.000188444	0.000350031	0.000242284	0.000302845	0.000222093	0.000249015	0.000262475	0.000444435	0.000228854	0.000430971	0.000195173	0.000242284	0.000235553	0.000275945	0.000201904	0.000397298	0.000262485	0.000174983	0.000195173	0.000181713	0.000262505	0.000329808	0.000215364	0.000255744	0.000255744	0.000154792	0.000181713	0.000275935	0.000289405	0.000282664	0.000181713	0.000222093	0.000269204	0.000235553	0.000275935	0.000242277	0.000208633	0.000222093	0.000195174	0.000188444	0.000208633	0.000269204	0.000201904	0.000228826	0.000222093	0.000275935	0.000215364	0.000235555	0.000249015	0.000262475	0.000161493	0.000228804	0.000235555	0.000201904	0.000208633	0.000235543	0.000208635	0.000289395	0.000228824	0.000255746	0.000242286	0.000228824	0.000269206	0.000249013	0.000255744	0.000275935	0.000235555	0.000201894	0.000215364	0.000275935	0.000208635
565431	0.002	0.000260072	0.000224452	0.000147639	0.000159423	0.000165326	0.000171241	0.00033087	0.009786434	0.0552866	0.000425592	0.438783287	0.001508332	0.001818304	0.000206658	0.000467344	0.787171002	0.006207478	0.025400326	0.000657854	0.000491382	0.000319276	0.000401818	0.000336809	0.000704034	0.000431497	0.001220721	0.00038414	0.000230303	0.000478812	0.000259852	0.000212571	0.000188946	0.000165344	0.085504839	0.000401794	0.000745323	0.00023618	0.001298108	0.000301264	0.00044327	0.000165328	0.000271635	0.000147621	0.000289471	0.000165326	0.000200762	0.000206657	0.000395821	0.000141708	0.000307107	0.000171232	0.000395774	0.000206641	0.000230295	0.000206738	0.000177127	0.000159423	0.000200753	0.000224373	0.000330743	0.000200746	0.000206658	0.000129899	0.000218485	0.000236207	0.000508198	0.000194848	0.000230294	0.000112185	0.00028934	0.000171248	0.000259826	0.000218467	0.000248017	0.000153518	0.000206657	0.000171232	0.000247999	0.00017123	0.000265731	0.000188944	0.000206658	0.000153516	0.000183039	0.000183039	0.000206657	0.000236207	0.000212562	0.000194848	0.000224371	0.000188944	0.000165284	0.00019485	0.000283453	0.000230276	0.000206657	0.000153518	0.000194848	0.000159448	0.00022439	0.000200753	0.000177137	0.000230275	0.000242085	0.000259817	0.000188944	0.000212562	0.000253904	0.000212564	0.00019485	0.000165326	0.000212562	0.000200753	0.000218466	0.000206666	0.000265712	0.000159421	0.000242085	0.000165318	0.000224371	0.000165326	0.000253894	0.000206657	0.000224371	0.000218466	0.000271617	0.000194848	0.000253894	0.000224362
565432	0.002	0.00019129	0.000221862	0.000160213	0.000172546	0.000166394	0.000172537	0.000320617	0.010356058	0.058127947	0.000431744	0.457443061	0.001405837	0.002003923	0.000221971	0.000481453	0.779565716	0.006883014	0.025775227	0.000656062	0.000450559	0.000258869	0.000407084	0.000259163	0.000709759	0.000388674	0.001187356	0.000339189	0.00022186	0.000475021	0.000277374	0.000184862	0.000246501	0.000209509	0.090374211	0.000357645	0.000685118	0.000147888	0.001174608	0.000258814	0.000524189	0.000172537	0.000197185	0.000203348	0.000258825	0.000234149	0.000197185	0.000184861	0.000326704	0.000215718	0.000289718	0.000197185	0.00034522	0.000234175	0.000197185	0.000221833	0.000215671	0.000221833	0.000252662	0.0001787	0.000289647	0.000227995	0.000301978	0.000191024	0.000215671	0.00021571	0.000413032	0.0001787	0.000314338	0.000172537	0.000301967	0.000160213	0.000326644	0.000178698	0.000271185	0.000172537	0.000221833	0.000209509	0.000215662	0.000197185	0.000326725	0.000191022	0.000172529	0.000221833	0.000184861	0.000191022	0.000228005	0.000283454	0.000246481	0.000221833	0.000191022	0.000154033	0.000215661	0.00015405	0.000258805	0.000178698	0.000271148	0.000264986	0.000172537	0.000240329	0.000221833	0.000166374	0.000221833	0.0003143	0.000221833	0.000277328	0.000258805	0.000191024	0.000197185	0.000215671	0.000240319	0.000227986	0.000197168	0.000221833	0.000209509	0.000154041	0.000227995	0.000227995	0.00030813	0.000184861	0.000258806	0.000178698	0.000197185	0.000246481	0.000197185	0.000215681	0.000147888	0.000246481	0.00028348	0.000166374
565433	0.002	0.000196018	0.000160312	0.000172206	0.000160314	0.0001425	0.000184064	0.000249404	0.010106905	0.055828139	0.000380275	0.440085086	0.00150511	0.001756617	0.000213777	0.000475738	0.750386517	0.005888573	0.025560208	0.000590122	0.000517473	0.000261481	0.000398227	0.000410081	0.000857127	0.000481558	0.001179954	0.000285189	0.000267499	0.000434094	0.000273199	0.00016625	0.00023159	0.000190009	0.085605568	0.000392136	0.000916631	0.000231563	0.0012574	0.00027318	0.000332628	0.000136563	0.000320679	0.0001425	0.000279109	0.000148437	0.000243447	0.00016625	0.000386208	0.000219688	0.000320734	0.000172189	0.000291021	0.000201877	0.000207812	0.000154375	0.000160312	0.0001425	0.000184062	0.00021376	0.000296916	0.000195938	0.000231563	0.000148437	0.000261279	0.000243447	0.000356369	0.000184072	0.000350526	0.000255313	0.0002375	0.000195937	0.000243438	0.000213741	0.000338529	0.000201875	0.00026126	0.000237518	0.000213741	0.000219688	0.000332538	0.000195937	0.000237491	0.000201875	0.000195938	0.000178125	0.000243438	0.000178125	0.000184064	0.0002375	0.00021375	0.000225626	0.000255313	0.000178125	0.000207804	0.000184062	0.000207812	0.000231562	0.000213752	0.00021375	0.000249375	0.000178124	0.000255313	0.000296929	0.000249375	0.000178134	0.000225625	0.000231563	0.000231554	0.000154375	0.000201875	0.000207812	0.000225626	0.000189991	0.000225625	0.000130625	0.000290964	0.000255323	0.000249375	0.000201875	0.000207813	0.000142491	0.000207813	0.000207813	0.000213752	0.000148437	0.00019	0.000154375	0.000237518	0.000189974
565434	0.002	0.000307095	0.00020033	0.000187737	0.000194013	0.000168963	0.000187737	0.000294245	0.010483959	0.059056829	0.000563889	0.463720658	0.001604078	0.00206643	0.000193996	0.000357077	1.219749248	0.006701465	0.026271296	0.000697515	0.000382377	0.000300641	0.000300532	0.000306769	0.00080919	0.00058284	0.001332097	0.000263077	0.000250346	0.000532513	0.000312943	0.000219027	0.000219026	0.000193996	0.092822247	0.000406996	0.000808697	0.000193996	0.001344091	0.000200253	0.000469706	0.000193996	0.000250316	0.000200253	0.000200253	0.000193996	0.0002378	0.000156438	0.000388137	0.000200253	0.000313027	0.000175222	0.000388151	0.000175222	0.000256584	0.000187737	0.000275366	0.000225285	0.000168963	0.000206512	0.000287902	0.000200253	0.000212769	0.000168963	0.000181479	0.000156447	0.000394451	0.000244059	0.000287893	0.000112642	0.000281615	0.000225285	0.000187728	0.000181479	0.000388208	0.000244059	0.000156449	0.000168963	0.000212769	0.000193996	0.000250335	0.000193994	0.000294161	0.000187737	0.000225295	0.00023781	0.00020651	0.000219037	0.000231553	0.000219026	0.000231542	0.000187737	0.0002378	0.000200234	0.00018148	0.000212769	0.000250316	0.000275358	0.00020651	0.000219027	0.000194034	0.000175222	0.000237802	0.000231562	0.000219027	0.000219026	0.000244059	0.000212769	0.000262843	0.0002691	0.000319183	0.000187737	0.000193994	0.000219027	0.00020651	0.000200253	0.000200253	0.000187737	0.000250325	0.0002378	0.0002378	0.00021277	0.000200253	0.00020651	0.000168963	0.000256575	0.000219027	0.000200234	0.0002378	0.0002378
565435	0.002	0.000310121	0.00018974	0.000151665	0.000189581	0.000164304	0.000176942	0.000309821	0.010714191	0.060073835	0.000449144	0.468525676	0.001677179	0.001933123	0.000290728	0.000436616	0.88898162	0.006558586	0.026582472	0.000660215	0.000436707	0.000360667	0.00049982	0.000347915	0.000899568	0.000626689	0.001415026	0.000297107	0.000284514	0.000557059	0.000297058	0.000183261	0.000233846	0.000221177	0.091607636	0.000373036	0.000727857	0.000227497	0.001427469	0.000233817	0.00034771	0.000297088	0.00032875	0.000240136	0.000240137	0.000214858	0.000176952	0.000227507	0.000410952	0.000227639	0.000385609	0.000189581	0.000385637	0.000214858	0.000259094	0.000214887	0.000265557	0.000195901	0.000233817	0.000189581	0.000322351	0.00020222	0.000195901	0.000151665	0.000214858	0.000208538	0.000360325	0.0001959	0.000309707	0.000170624	0.00032243	0.000233836	0.000271735	0.0001959	0.000335002	0.000164304	0.000120058	0.000189581	0.000252774	0.000195901	0.000271744	0.000271743	0.000189581	0.000259094	0.000183263	0.00021486	0.00020222	0.000246456	0.000259134	0.000208548	0.000195901	0.000170624	0.000189572	0.000246456	0.00020222	0.000208538	0.000221177	0.000214858	0.000240137	0.000183261	0.00020222	0.0001959	0.000227497	0.000252776	0.000183244	0.000278063	0.000265422	0.000189591	0.000278061	0.000195901	0.000195901	0.00020854	0.00020222	0.000145345	0.000221179	0.000233816	0.000227497	0.000240136	0.000227497	0.000271733	0.000322325	0.000221179	0.000271733	0.000139017	0.000221188	0.000233816	0.000246454	0.000290711	0.00020222	0.000157984
565436	0.002	0.000322875	0.000255838	0.000109486	0.000158146	8.52E-05	0.000164228	0.00032254	0.010091142	0.05681852	0.000456617	0.457812097	0.001473225	0.002028807	0.000206806	0.000548531	0.825734591	0.006214083	0.025681594	0.000641017	0.000469321	0.000341133	0.000401734	0.000340824	0.000627402	0.000566389	0.001392706	0.00034107	0.00014598	0.000529933	0.000304184	0.00017032	0.000206806	0.000206808	0.088700439	0.000487039	0.000724962	0.000182476	0.001312431	0.000194641	0.000401724	0.000170311	0.00024331	0.000218998	0.000255477	0.000206808	0.00014598	0.000115568	0.000340701	0.000152064	0.000231138	0.000152064	0.00028591	0.00019465	0.000249422	0.000225091	0.000237237	0.000273732	0.000231136	0.000158146	0.000340729	0.000200723	0.000249431	0.000200723	0.000218971	0.000304173	0.000438223	0.000261586	0.00037121	0.000261567	0.0002374	0.000158146	0.000310293	0.00021898	0.000359007	0.000212888	0.000176393	0.000145963	0.000255493	0.000212888	0.000170284	0.000188559	0.000200733	0.000139898	0.000267642	0.000273877	0.000255466	0.000206806	0.000200724	0.000188558	0.000231136	0.000152063	0.000182476	0.000182476	0.000310258	0.000133807	0.000243303	0.000200724	0.000243301	0.000176393	0.000225054	0.000206806	0.000231136	0.00024331	0.00026764	0.000225054	0.000164228	0.000145981	0.000255466	0.000182476	0.000225054	0.000249384	0.000200723	0.000164228	0.000206806	0.000194641	0.000273723	0.000212889	0.000261549	0.000164228	0.000255467	0.000158146	0.000255467	0.000158146	0.0002311	0.000255466	0.000200724	0.000231136	0.000194641	0.000182476
565437	0.002	0.000336006	0.000197824	0.00010784	0.00015577	0.000125814	0.000173743	0.000395656	0.010035404	0.056385297	0.000467867	0.446424111	0.001475733	0.001900071	0.000251683	0.000420043	0.708735744	0.006610298	0.025894477	0.000691575	0.000426214	0.000269916	0.000437921	0.000281994	0.00076844	0.000551996	0.001256694	0.000287701	0.000233664	0.000413828	0.000359577	0.000197725	0.000179743	0.000203699	0.085679991	0.000353787	0.000678053	0.000167761	0.0013354	0.000173743	0.000515842	0.000137796	0.000299703	0.00016176	0.000275649	0.000203708	0.000191717	0.000173743	0.000305598	0.00015577	0.000257664	0.000173743	0.000353661	0.000197707	0.000305647	0.000203699	0.000227663	0.000197718	0.000227663	0.000185726	0.000305595	0.000179735	0.000275613	0.000173743	0.000197709	0.000161769	0.00044363	0.000197709	0.00030556	0.000197707	0.000269611	0.00015577	0.00025762	0.000203717	0.000335641	0.000221673	0.000149778	0.00015577	0.000185726	0.000215681	0.000197709	0.000185725	0.000191699	0.000197709	0.000173743	0.000245646	0.00026362	0.000161769	0.000257638	0.000167752	0.000197709	0.000179735	0.000209691	0.000167752	0.000323576	0.000233655	0.000233655	0.000179735	0.000215683	0.000233655	0.000185726	0.000131805	0.000251637	0.000227699	0.000203699	0.000191717	0.000203699	0.000233655	0.000221664	0.000209689	0.000233664	0.000209691	0.000185716	0.00015577	0.00026361	0.000173743	0.000203699	0.000245628	0.000131805	0.000221673	0.000221673	0.000173743	0.000221673	0.000203699	0.000131805	0.000155761	0.000179718	0.00015577	0.000251628	0.000293648
565438	0.002	0.000236908	0.000200177	0.000200224	0.000169848	0.000157725	0.000200177	0.00038853	0.010112566	0.057527884	0.000406816	0.458504524	0.001561262	0.001879983	0.000236646	0.000449585	0.84113429	0.006243229	0.02488835	0.00070041	0.000407286	0.000273132	0.000418948	0.000333867	0.000802496	0.000540817	0.00137069	0.000261021	0.000206262	0.000479697	0.000345908	0.000200177	0.000230518	0.000188045	0.08658918	0.000376298	0.000753532	0.000206244	0.001339651	0.000194112	0.000449189	0.000218376	0.000242676	0.00018198	0.000351966	0.000200204	0.000194112	0.000169848	0.0003823	0.000212309	0.000254791	0.000212311	0.000351957	0.00018198	0.000236574	0.000254826	0.000218367	0.000175915	0.000248734	0.000157716	0.000266914	0.000224444	0.000248706	0.00015165	0.000260838	0.000206235	0.000436985	0.000139518	0.000212311	0.000157716	0.000327628	0.000163781	0.000412704	0.000248706	0.000327684	0.000248706	0.000224452	0.00018198	0.000272979	0.000260838	0.000297288	0.000181971	0.000188045	0.000248714	0.000200177	0.000175922	0.000236584	0.000194112	0.000194112	0.000200179	0.000194112	0.000182016	0.000236573	0.000151622	0.000303337	0.000254781	0.000194112	0.000194112	0.000175913	0.00015165	0.000181962	0.000206244	0.000224424	0.000279037	0.000260838	0.000169848	0.000218376	0.00012132	0.000291187	0.000157716	0.000248706	0.000163763	0.000279053	0.000254773	0.000224443	0.000188047	0.000279037	0.000157707	0.000315478	0.000212311	0.000224443	0.000188045	0.000279046	0.000212311	0.000175915	0.000175904	0.000248706	0.000200179	0.000230508	0.00018198
565439	0.002	0.000303467	0.000172311	0.000184205	0.000106952	0.000184196	0.000142603	0.000416173	0.010223607	0.053887084	0.000297287	0.441411894	0.001571195	0.002180277	0.000202109	0.000446426	0.762269889	0.006132274	0.024518713	0.000566508	0.000398764	0.000249768	0.000315148	0.000374601	0.00073213	0.00052355	0.00140295	0.000225789	0.000190296	0.000493863	0.000285295	0.000178253	0.000207979	0.000190164	0.084634269	0.000356759	0.000809638	0.000249609	0.001018771	0.000190137	0.000344758	0.00023174	0.000326925	0.000184203	0.00020799	0.000148546	0.000172311	0.000136652	0.000416196	0.000213905	0.000309089	0.000213904	0.000362804	0.000255523	0.000243613	0.000219848	0.000237672	0.00016637	0.000213904	0.00016637	0.000291175	0.000184194	0.000178253	0.000243631	0.000219855	0.000184196	0.000362608	0.000190137	0.000279284	0.000178262	0.000362725	0.00016637	0.000196079	0.000172311	0.000291227	0.000190138	0.000219845	0.000213904	0.00016637	0.000172304	0.000267389	0.000101001	0.000148546	0.000172311	0.000142602	0.000190137	0.000219846	0.000202031	0.000297143	0.000219845	0.000184178	0.000190137	0.000249554	0.00020202	0.000207961	0.000237672	0.000261438	0.000178253	0.000184187	0.000225789	0.000196078	0.000172311	0.000190146	0.000213895	0.000344695	0.000160428	0.000202011	0.000207961	0.000267417	0.000154487	0.000190137	0.000178253	0.000207961	0.00028524	0.000184194	0.000202022	0.000213913	0.000249554	0.00027334	0.000219846	0.000267391	0.000255525	0.000190137	0.000231739	0.000196078	0.000225787	0.000178253	0.000237663	0.000172311	0.000237671
565440	0.002	0.000239103	0.000146921	0.000171482	0.000159165	0.000165287	0.000189792	0.000441153	0.010583236	0.057361057	0.000398245	0.462240664	0.001544868	0.00199057	0.000165286	0.000441436	0.8276778	0.00625286	0.025974034	0.000639441	0.000472216	0.000312611	0.000385927	0.00039829	0.000883622	0.000478007	0.001173455	0.00033075	0.000208138	0.000514809	0.00028773	0.000165287	0.000195895	0.000183652	0.088385869	0.000398194	0.00072347	0.000202016	0.001277825	0.000275523	0.00048399	0.000183661	0.000238747	0.000104069	0.00024487	0.000183652	0.000244914	0.000177531	0.000434885	0.000134678	0.000275543	0.000214261	0.000373601	0.000220382	0.000257121	0.000177529	0.000244879	0.000220382	0.000257132	0.000220382	0.00033678	0.000214261	0.00025102	0.000189773	0.000226515	0.000189773	0.000373539	0.000214261	0.000257144	0.000183652	0.000220382	0.000183653	0.000306116	0.000238747	0.000275497	0.000275496	0.000226503	0.000202017	0.000202017	0.000220382	0.000300001	0.00014079	0.000220382	0.000195895	0.000189773	0.000244868	0.000269375	0.000208138	0.00028773	0.000183652	0.000226504	0.000202016	0.00029388	0.000238757	0.000238746	0.000183662	0.000251	0.000146921	0.000214261	0.000146921	0.000140818	0.000195895	0.000202017	0.00030616	0.000275487	0.000214261	0.00017139	0.000232625	0.000244868	0.000269355	0.000195895	0.000263234	0.000208138	0.000244859	0.00010406	0.000195895	0.000244887	0.000232617	0.000195895	0.000171408	0.000159165	0.000146912	0.000263234	0.000165277	0.000177531	0.000269355	0.000165286	0.000232626	0.000244868	0.000189774
565441	0.002	0.000283982	0.00026439	0.000122446	0.000167568	0.000167558	0.000264359	0.000283686	0.011061766	0.060157029	0.000457935	0.47805451	0.001652315	0.001991425	0.000206283	0.000509872	0.946082312	0.006549377	0.026015703	0.000783245	0.000510065	0.000290435	0.000380473	0.000348267	0.000832938	0.00050319	0.001300056	0.000270729	0.00021267	0.000522792	0.000303096	0.000296478	0.000199781	0.000167556	0.091627248	0.00036138	0.000813549	0.000232022	0.001449271	0.000199781	0.000432029	0.000251376	0.000296568	0.000238458	0.000290034	0.000186892	0.000251347	0.000225567	0.000464306	0.000219114	0.000328791	0.000309386	0.000335176	0.000219115	0.000232003	0.000135335	0.000212669	0.000225559	0.000290042	0.000186892	0.000270702	0.000225532	0.000315812	0.000174002	0.000238448	0.00027067	0.000451319	0.000219172	0.000341698	0.000199829	0.000290033	0.000225559	0.000335166	0.000270671	0.000380442	0.000186892	0.000199781	0.00019978	0.000264226	0.000193336	0.00028357	0.000219114	0.000244892	0.000199772	0.000232003	0.000277115	0.00029647	0.000244892	0.000219114	0.000206223	0.000322246	0.000174002	0.000225559	0.000161113	0.000251337	0.000277107	0.000251337	0.000180437	0.000225559	0.000193336	0.00021267	0.000206225	0.000167548	0.000290004	0.000322256	0.000232003	0.00019978	0.000232003	0.000315811	0.000225559	0.000238448	0.000251339	0.000244892	0.000180447	0.000212669	0.000180445	0.000257781	0.000238448	0.000302893	0.000232004	0.000193336	0.000154669	0.000212669	0.000167558	0.000232003	0.000257761	0.000238477	0.000219114	0.000225559	0.000244892
565442	0.002	0.000268344	0.000244453	0.000220436	0.000190632	0.000137016	0.000178726	0.000399424	0.010263393	0.055593117	0.000381625	0.441357566	0.00162484	0.001774146	0.000286118	0.000393792	0.76089265	0.00638618	0.025451084	0.000718243	0.000477507	0.000316073	0.000393581	0.00032195	0.000859742	0.000357741	0.001201999	0.000387494	0.00023236	0.000465185	0.000262191	0.00019065	0.000172759	0.000280124	0.084628633	0.000405436	0.000698233	0.000172768	0.001297336	0.000232352	0.000482929	0.000184702	0.000244247	0.000154889	0.000268167	0.000160845	0.000190641	0.000166803	0.000291961	0.000137008	0.00030986	0.000154889	0.000351578	0.000178717	0.000214603	0.000166803	0.000250251	0.000166803	0.000268094	0.000208503	0.000280019	0.000172759	0.000208513	0.00013105	0.000202546	0.000220417	0.000554584	0.000244255	0.000232342	0.000160838	0.00027422	0.000142974	0.000208504	0.000226375	0.000315808	0.000190633	0.000238289	0.000178716	0.000262129	0.000190632	0.000309813	0.000184674	0.000196588	0.000178744	0.000262127	0.000148913	0.000268139	0.000226375	0.000232388	0.000202546	0.000262129	0.000184665	0.000268086	0.000190632	0.000238289	0.000172759	0.000303874	0.000184674	0.000190632	0.000202546	0.000268076	0.000226375	0.00015488	0.000244247	0.000208504	0.0002383	0.000208504	0.000208503	0.000220419	0.000178716	0.000190632	0.000202546	0.000220419	0.000184674	0.000172761	0.000196588	0.000220417	0.000244247	0.000244256	0.000166803	0.000220419	0.000238291	0.000214453	0.000238289	0.000220419	0.000214462	0.000190632	0.000202546	0.00026212	0.000131042
565443	0.002	0.000325265	0.000233764	0.000148161	0.000125361	0.000119655	0.000142446	0.000307922	0.009392708	0.053361783	0.000456335	0.427286306	0.001517632	0.001697065	0.000176641	0.000376589	0.811874991	0.005709413	0.024004893	0.000560644	0.000405316	0.000290957	0.000336392	0.000336488	0.000793808	0.000393523	0.001172634	0.000256574	0.000216537	0.000433431	0.000239396	0.000165247	0.000222259	0.000176651	0.081750238	0.000416346	0.00074783	0.000227922	0.001172187	0.000256422	0.000433333	0.000188028	0.000302107	0.000119654	0.000245033	0.000193735	0.000216528	0.000148144	0.000387678	0.000199425	0.000267833	0.000176651	0.000296363	0.000199425	0.000188028	0.000165237	0.00018803	0.000182331	0.000165238	0.000188045	0.000342045	0.000142447	0.000233621	0.000210821	0.000216562	0.00015954	0.000404827	0.000205124	0.000307829	0.000136748	0.000256429	0.000188028	0.000284927	0.000210829	0.00026211	0.000193727	0.000182331	0.00016522	0.00018803	0.000193727	0.00029065	0.000222215	0.000262119	0.00015954	0.000244975	0.000245016	0.000176634	0.00018803	0.000210819	0.000210821	0.000199424	0.000216511	0.000239311	0.000199425	0.000182333	0.000142446	0.000205122	0.000182331	0.000165238	0.000165238	0.000227914	0.000210821	0.000165238	0.000227915	0.000193727	0.00015954	0.000233621	0.000245016	0.000205122	0.000245016	0.000250705	0.000227922	0.000210821	0.000199424	0.000222217	0.000199425	0.000205122	0.000199424	0.000205124	0.000193727	0.000267809	0.0002621	0.000245006	0.000176633	0.000199424	0.000210821	0.000182323	0.00018233	0.000273497	0.000222217
565444	0.002	0.000202161	0.000201879	0.000136599	0.000118743	0.000112805	0.000190005	0.000243434	0.010585569	0.056628672	0.00036247	0.439956422	0.001492248	0.001828373	0.000195942	0.000380509	0.807037619	0.006192556	0.024900691	0.000691809	0.000613137	0.000243527	0.000380457	0.000350735	0.000827189	0.000511203	0.001389584	0.000338631	0.000189989	0.000493474	0.000279062	0.000166248	0.000178113	0.000237512	0.08406175	0.000463632	0.00074941	0.000308819	0.00123355	0.000225629	0.000475416	0.000261268	0.000297175	0.00018405	0.000243432	0.000124671	0.000231566	0.000195925	0.000398008	0.000130617	0.000302876	0.000154367	0.000350434	0.000160269	0.000231548	0.000166239	0.000255349	0.000201862	0.000207799	0.000219672	0.000267243	0.000201862	0.000267179	0.000130634	0.000184063	0.00022561	0.000469413	0.000178113	0.000255314	0.000201854	0.000273145	0.000148427	0.000308758	0.000195924	0.000273163	0.000172176	0.000296884	0.000184042	0.000207798	0.000189988	0.000261241	0.000189988	0.000255305	0.000136554	0.000166239	0.00017807	0.000184051	0.000189986	0.000243431	0.000178113	0.000213736	0.000154365	0.000225594	0.000154365	0.000243422	0.000201872	0.000219674	0.000189988	0.000213736	0.000231546	0.000201862	0.000267206	0.000178113	0.00014249	0.000255296	0.000231548	0.000213736	0.00018405	0.00018405	0.000195924	0.000237484	0.00018997	0.000213737	0.00022561	0.000261225	0.000225611	0.000249358	0.000172176	0.000195924	0.000178105	0.000219672	0.000231548	0.00018997	0.000207799	0.000166239	0.000166239	0.000172176	0.000184051	0.000225619	0.000124679
565445	0.002	0.00028466	0.000176892	0.000176949	0.000195833	0.000126345	0.000208479	0.000265411	0.010862009	0.059607138	0.000392039	0.473244857	0.001561446	0.001951913	0.000233814	0.000480932	0.763104729	0.006825704	0.026431833	0.000647254	0.000487248	0.000284483	0.000391965	0.000322369	0.000899028	0.000499696	0.001204299	0.000379318	0.000221141	0.000544085	0.000271688	0.000271885	0.00022742	0.000145296	0.090684867	0.000461702	0.000689701	0.000202151	0.001325285	0.00033492	0.000430085	0.000138978	0.000284324	0.000183208	0.000277979	0.000208468	0.000233739	0.000195835	0.000398145	0.000170565	0.00032864	0.000195833	0.000417195	0.000170565	0.000259008	0.000252689	0.000170566	0.000195835	0.0001832	0.000164248	0.000322248	8.84E-05	0.000271639	0.000176882	0.000126344	0.000214786	0.000360223	0.0001832	0.000284286	0.000214786	0.000309629	0.000132662	0.000379213	0.000246514	0.00029694	0.000176882	0.000265323	0.000271641	0.00027166	0.000208468	0.000322218	0.000183199	0.000202151	0.000157921	0.000195833	0.000189507	0.000252689	0.000208469	0.000214786	0.000151613	0.000208469	0.000183199	0.000252689	0.000208479	0.00031589	0.000227467	0.000290614	0.000246371	0.000170565	0.00022741	0.000208468	0.000170565	0.00022741	0.000195833	0.000290601	0.000240056	0.000208468	0.000183199	0.00022742	0.000214787	0.000246374	0.000202142	0.000138979	0.000252689	0.00022742	0.000296929	0.00034117	0.000151594	0.000284266	0.000233738	0.000240045	0.000202151	0.000240056	0.00022741	0.000189517	0.000145287	0.000233738	0.000214786	0.000208469	0.000145286
565446	0.002	0.000267159	0.000254518	0.000184375	0.000209806	0.00013987	0.000184545	0.000375455	0.010581929	0.0595324	0.000445485	0.470046427	0.001616968	0.001977763	0.000216277	0.000400995	1.416132693	0.006437221	0.026950835	0.000695579	0.000484255	0.000318303	0.000394584	0.000324503	0.000860077	0.00046454	0.001468212	0.000368963	0.000222531	0.000502707	0.000286146	0.000203447	0.000178017	0.000120796	0.090816079	0.000311675	0.00078991	0.000235246	0.001481071	0.000216163	0.000489985	0.00029889	0.000330757	0.000146219	0.000317965	0.000254349	0.000267035	0.000120797	0.000515467	0.000152585	0.000279741	0.000178017	0.000362509	0.000178017	0.000292465	0.000184364	0.000197091	0.000228878	0.000209806	0.000184374	0.000279754	0.000228897	0.000222521	0.000190732	0.000216153	0.000203447	0.000483481	0.000197081	0.000298825	0.000178017	0.000222607	0.00013987	0.000324322	0.000165301	0.000349858	0.000235237	0.000203447	0.000209804	0.000228878	0.000158943	0.000324301	0.000216182	0.000197091	0.00013987	0.000216153	0.000152585	0.000273392	0.000305296	0.000260679	0.000171658	0.000317916	0.000209804	0.000235237	0.000209806	0.000247962	0.000216163	0.000241613	0.000178017	0.000197091	0.000254309	0.000228878	0.000254309	0.000184383	0.000286098	0.000216163	0.00022252	0.000197091	0.00022888	0.000254309	0.000203457	0.000222521	0.000146228	0.000190723	0.00022252	0.000279749	0.000197089	0.000158924	0.000216163	0.000273383	0.000267035	0.000241548	0.000209806	0.000317897	0.000260667	0.000235235	0.000190732	0.000197091	0.000203457	0.00022888	0.000235227
565447	0.002	0.000282917	0.000147363	0.000178075	0.000196494	0.000202643	0.000128943	0.000393226	0.010625983	0.056940139	0.000522491	0.46254158	0.00166731	0.001710753	0.000147364	0.000424116	0.792600598	0.00639928	0.025513451	0.000610142	0.000486064	0.00025807	0.000325641	0.00036252	0.000756982	0.000430324	0.001269683	0.000313415	0.000171925	0.000430241	0.000184205	0.000270359	0.000221073	0.000153503	0.087066759	0.000442551	0.000701255	0.000208765	0.001492694	0.000257886	0.000491807	0.000159644	0.000264091	0.000165784	0.000227186	0.000153503	0.000141224	0.000153503	0.000411612	0.000135084	0.000233327	0.000178064	0.000319327	0.000202626	0.000221045	0.000190355	0.000233344	0.000178064	0.000221045	0.000190346	0.000251757	0.000184205	0.000239467	0.000221047	0.000300888	0.000184205	0.000473192	0.000214906	0.000307082	0.000221065	0.000307073	0.000147363	0.000221045	0.000208765	0.000239468	0.000190326	0.000251756	0.000196487	0.000245617	0.000184205	0.000288624	0.000251738	0.000165776	0.000171961	0.000190344	0.000221045	0.000276263	0.000190344	0.000264071	0.000184197	0.000214906	0.000221045	0.000288606	0.000190344	0.000251747	0.000233326	0.000184205	0.000147364	0.000190355	0.000165784	0.000190344	0.000184205	0.000239467	0.000208765	0.000264027	0.000239467	0.000171906	0.000141223	0.000245598	0.000171925	0.000264027	0.000227185	0.000214906	0.000184205	0.000307045	0.000264027	0.000245606	0.000221045	0.000190346	0.000184205	0.000251745	0.000233335	0.000196476	0.000202626	0.000257886	0.000141214	0.000270176	0.000251745	0.000239467	0.000196485
565448	0.002	0.00034574	0.000169508	0.000182134	0.000175736	0.00015063	0.000175736	0.000370512	0.010939204	0.059837042	0.000427186	0.475504544	0.001565081	0.002093012	0.000182144	0.000389665	0.768207458	0.006923065	0.025938577	0.000662021	0.000521769	0.000320569	0.00033924	0.000395653	0.000830114	0.00055956	0.001247176	0.000332882	0.000232233	0.000527969	0.000282509	0.00023851	0.000194575	0.000169459	0.090916641	0.000408228	0.00075456	0.000169461	0.001278812	0.000251089	0.000521363	0.000200841	0.000207109	0.000213394	0.000238519	0.000150631	0.00020086	0.000200841	0.000370475	0.000163184	0.000301272	0.000131802	0.000382999	0.000207118	0.00026989	0.000238546	0.000232233	0.000213394	0.000169459	0.000232223	0.000301312	0.000251089	0.000244785	0.000169459	0.000200841	0.000150622	0.000439583	0.000207117	0.000257375	0.000288757	0.000269892	0.000144346	0.000364206	0.00028249	0.000313855	0.000200841	0.000225946	0.000213395	0.000257338	0.000307725	0.000182012	0.000182012	0.0002385	0.000156907	0.000200841	0.000182012	0.000244776	0.000182012	0.000301302	0.000194566	0.000207118	0.000244776	0.000282424	0.000175735	0.000219662	0.000144354	0.000295006	0.000188289	0.000156898	0.000213394	0.000182003	0.000301272	0.000225946	0.000200841	0.000244776	0.000225956	0.000276167	0.000200841	0.000225946	0.000207118	0.000225929	0.000213394	0.000225948	0.000163184	0.000244776	0.000213394	0.000238499	0.000188289	0.000282443	0.000232222	0.000207107	0.000200841	0.000207118	0.000138069	0.00023848	0.000232222	0.000138078	0.000194566	0.000282433	0.000225946
565449	0.002	0.000248967	0.000214011	0.000109875	0.000127223	0.000133008	0.000190853	0.000364597	0.009905277	0.053622176	0.000387851	0.43662167	0.001588623	0.00202772	0.00018507	0.000364818	0.67066195	0.006040078	0.024627012	0.000662127	0.000475444	0.000266247	0.00037618	0.000324079	0.000706726	0.000439988	0.001236653	0.00028352	0.000156139	0.000410958	0.00030666	0.000150356	0.000185242	0.00016193	0.082436873	0.000341393	0.00067785	0.000202418	0.001265358	0.000231325	0.000358776	0.000208185	0.000225544	0.000121441	0.000237162	0.000231333	0.000167705	0.000185053	0.000335556	0.000196619	0.000318156	0.000225551	0.000277599	0.000208185	0.000144572	0.000173487	0.000213968	0.000133006	0.000144572	0.000156139	0.000208186	0.000150356	0.000248674	0.000219742	0.000248674	0.000213968	0.000352848	0.000161922	0.000271833	0.000190863	0.000295026	0.000179269	0.000202402	0.000179269	0.000277589	0.000213994	0.000260257	0.000167705	0.000190835	0.0002371	0.000271805	0.000231317	0.000185053	0.000115658	0.000185044	0.000190835	0.000208185	0.000196619	0.000289179	0.000167704	0.000161913	0.000179269	0.000231317	0.000167704	0.000266023	0.000190828	0.00024289	0.000161922	0.000173489	0.000144572	0.000225534	0.000173487	0.000266032	0.00021975	0.00021975	0.000185053	0.000150356	0.000167705	0.000248667	0.000156138	0.000167697	0.000190835	0.000167704	0.000167695	0.000254447	0.000196619	0.000202402	0.000202402	0.000179271	0.00021975	0.000254447	0.000248717	0.000254449	0.000202402	0.00019662	0.000231316	0.000208185	0.000225525	0.000277588	0.000196593
565450	0.002	0.000300716	0.000215464	0.00015664	0.000215386	0.000163158	0.000130545	0.000346159	0.01127388	0.062281692	0.000457507	0.493385797	0.001726699	0.002030207	0.000280708	0.000385665	0.855944147	0.006729086	0.027399369	0.000714503	0.000437934	0.000267965	0.000352688	0.000378876	0.000889536	0.000437798	0.001270442	0.000346148	0.000241473	0.000555596	0.000300229	0.000280649	0.000221905	0.000195788	0.094961019	0.000398524	0.000889246	0.000221893	0.00138867	0.000202314	0.000476752	0.000176199	0.000234955	0.000143578	0.000202314	0.000202315	0.000234946	0.00015663	0.000391751	0.000248021	0.000346079	0.000176209	0.000404769	0.000261062	0.000182736	0.000215368	0.000215386	0.000254554	0.000306745	0.000150104	0.000280674	0.00022842	0.000208841	0.000163158	0.000293702	0.00020885	0.000443998	0.000241473	0.000241492	0.000332929	0.000261052	0.000208841	0.000228419	0.000221893	0.000306774	0.000163156	0.000241481	0.000169674	0.000248009	0.000234955	0.000313262	0.000241473	0.00032644	0.000247998	0.000248	0.000274114	0.000241473	0.000215368	0.000287157	0.000248019	0.000208821	0.000293723	0.000293682	0.000150104	0.000300231	0.000202315	0.00022842	0.000221893	0.000254525	0.000169674	0.00015663	0.000176209	0.000156621	0.000300247	0.000169683	0.000248	0.000241461	0.000208841	0.000267577	0.00022842	0.000202305	0.000267577	0.000182736	0.000163156	0.000221883	0.000189261	0.000287155	0.000143577	0.00026107	0.000221893	0.000287167	0.000195788	0.000267577	0.000221893	0.000247998	0.000241471	0.000293682	0.000221893	0.00022842	0.000234946
565451	0.002	0.000313492	0.00028462	0.000163654	0.000163643	0.000142298	0.000227699	0.000477074	0.011650304	0.066303655	0.0004843	0.526801368	0.001838909	0.002364812	0.000284991	0.00050614	0.852092899	0.007233572	0.029950353	0.000814665	0.000555842	0.000456036	0.000555687	0.000363087	0.000977253	0.000648318	0.001564551	0.000327491	0.000234792	0.00064845	0.000277526	0.000263253	0.000234794	0.000241918	0.100370532	0.000327332	0.000883915	0.000234836	0.001657509	0.00028462	0.000505582	0.000241899	0.000362938	0.000199218	0.000270389	0.000305975	0.000220564	0.000306017	0.000462715	0.000192115	0.00034155	0.000227699	0.000384305	0.000234792	0.000206334	0.000177873	0.000163643	0.000206332	0.000206343	0.000213448	0.000291723	0.000199218	0.000227678	0.000184978	0.000206332	0.000156518	0.000484153	0.000206332	0.000305944	0.000184999	0.000327352	0.000227678	0.000484116	0.000277472	0.000384346	0.000206332	0.000291713	0.000192104	0.000234792	0.000199218	0.000377262	0.000234794	0.000241908	0.000249023	0.000270367	0.000284576	0.000227676	0.000270367	0.000284597	0.000234794	0.000277483	0.000177864	0.000270357	0.000220596	0.000313057	0.000206332	0.000313048	0.000291711	0.000249022	0.000227701	0.000213448	0.000220564	0.000263253	0.000270367	0.000249022	0.000220564	0.000263253	0.000263253	0.000320183	0.000234792	0.000234792	0.000156528	0.000256137	0.000334414	0.000227678	0.000149413	0.000298827	0.000291713	0.000220552	0.000241908	0.000334414	0.000227678	0.000270367	0.000184978	0.000263262	0.000249023	0.000263251	0.00022768	0.000256127	0.000192092
565452	0.002	0.000311723	0.000189279	0.00018313	0.000244217	0.000152577	0.000238077	0.000280872	0.010197864	0.057341043	0.000525584	0.458589691	0.001496986	0.001879828	0.000219724	0.000421761	0.745563834	0.006451585	0.02591245	0.000631208	0.000507637	0.000330015	0.000458203	0.000409249	0.000776526	0.000568475	0.001372624	0.000256434	0.000231956	0.00040929	0.000280771	0.000201449	0.000195299	0.000207506	0.088555713	0.000384829	0.000751992	0.00023804	0.001286462	0.000189197	0.000482516	0.000177	0.000280791	0.000140372	0.000262463	0.000219712	0.000152561	0.000293159	0.00034188	0.000225825	0.000256341	0.000225825	0.000262472	0.000225825	0.000225825	0.000238022	0.000225816	0.000152577	0.000225817	0.000128165	0.000244135	0.000219712	0.000262498	0.000152568	0.000176991	0.00019529	0.000531479	0.000225797	0.000256405	0.000219741	0.000268565	0.000207506	0.000213609	0.000189196	0.000292952	0.000170887	0.000219712	0.000189214	0.000250237	0.000219713	0.000305222	0.000170878	0.000231918	0.000152577	0.000195299	0.000201402	0.000207506	0.000231927	0.000262434	0.000256322	0.000262452	0.000140362	0.000213635	0.000170878	0.000207515	0.000231938	0.000213609	0.000207506	0.000219703	0.000164785	0.000213609	0.000183093	0.000225814	0.000195299	0.00023804	0.00019529	0.000219713	0.000146466	0.000286866	0.000213609	0.000231927	0.000231901	0.000170887	0.000189196	0.000280733	0.000207506	0.000213609	0.000189196	0.000207496	0.00025633	0.000262434	0.000207506	0.000268565	0.000213608	0.000231919	0.000183058	0.000207506	0.000219712	0.000250228	0.000250228
565453	0.002	0.000239888	0.0002193	0.000116363	0.000246611	0.000177983	0.000191674	0.000417866	0.011630718	0.064052227	0.000356302	0.513512266	0.001498871	0.002018491	0.000267005	0.00055553	0.843994976	0.00708228	0.028983397	0.000755764	0.000521191	0.000287713	0.000363313	0.00027387	0.000767854	0.000465886	0.001464095	0.000452203	0.000239603	0.000534562	0.000260128	0.000239623	0.000301295	0.000260159	0.098253053	0.00034243	0.000836539	0.00026016	0.001588052	0.000225902	0.000500056	0.000239591	0.000273833	0.000205365	0.000273841	0.000266974	0.000266974	0.000225902	0.000493242	0.0002259	0.000301221	0.000205365	0.000397196	0.000212209	0.000356108	0.000164291	0.000205365	0.000171137	0.000191684	0.000177973	0.000280677	0.000205365	0.000225902	0.00015059	0.000212211	0.000253314	0.000541234	0.000225902	0.000253282	0.000219055	0.000239613	0.000164281	0.000232748	0.000225902	0.00036981	0.000225902	0.000301254	0.000308057	0.000198518	0.000239593	0.000314903	0.000157436	0.000294356	0.000239591	0.000191674	0.000253295	0.000308088	0.000273821	0.000184827	0.000294377	0.00026013	0.000191674	0.000280675	0.000260128	0.000225902	0.000232757	0.000301213	0.000212209	0.000239591	0.000212209	0.000232748	0.000177983	0.000273819	0.00019853	0.000177981	0.000266974	0.000239593	0.000266985	0.000287511	0.000205365	0.000253282	0.000171138	0.000171116	0.000212209	0.000177983	0.000246437	0.000191645	0.000328615	0.000198518	0.0002259	0.000356017	0.000239593	0.000246439	0.000314903	0.000266974	0.000198518	0.000246437	0.000164291	0.0002259	0.000177983
565454	0.002	0.000295564	0.000207242	0.000156998	0.0001507	0.000156979	0.000156979	0.000370721	0.010766384	0.058874911	0.000522007	0.471521622	0.001444623	0.002125081	0.000163259	0.000490626	0.779719551	0.006365023	0.026418511	0.000731902	0.000515864	0.000295527	0.000402243	0.000370728	0.00082427	0.0003834	0.001355302	0.000333043	0.000194665	0.000427493	0.000276389	0.000219802	0.000188376	0.000232329	0.088546257	0.000433587	0.000849396	0.000257466	0.001411917	0.000339239	0.000515476	0.000188376	0.000358188	0.000207214	0.000226051	0.000156979	0.000226051	0.000188376	0.000439829	0.000188376	0.000238631	0.000156979	0.000389481	0.000175818	0.000270017	0.000188376	0.000182098	0.000182096	0.000175816	0.000194656	0.000251171	0.000232331	0.000213493	0.000175818	0.000263756	0.000163259	0.000408365	0.000219773	0.000351748	0.000188374	0.000251167	0.000232329	0.000238611	0.0002701	0.000188376	0.000270025	0.000232331	0.000200934	0.000238609	0.000188376	0.000301412	0.000200934	0.000207197	0.000175818	0.000182098	0.000207213	0.000288891	0.000182096	0.000213493	0.000257449	0.000200963	0.000175818	0.000263735	0.000188376	0.000244888	0.000156979	0.000232331	0.000182098	0.000163259	0.000207213	0.000188376	0.000182096	0.000232331	0.000288882	0.000232331	0.000219773	0.000257458	0.000232331	0.000232331	0.000219773	0.000226041	0.000213493	0.000188376	0.000156979	0.000194654	0.000263726	0.000257447	0.000194654	0.00015697	0.00015697	0.000238609	0.000251167	0.000150691	0.000200934	0.000194656	0.000200934	0.000194647	0.000226051	0.000276286	0.000270004
565455	0.002	0.000243749	0.000188686	0.000139946	0.000176455	0.000127777	0.000139964	0.000334842	0.010288392	0.057779904	0.000438613	0.449768724	0.001498539	0.001818655	0.000213232	0.000432755	0.798994387	0.006320535	0.025353446	0.000611195	0.000536955	0.000255818	0.000383719	0.000359206	0.000713138	0.000475173	0.001159902	0.000316574	0.000206913	0.000481266	0.000231244	0.00021298	0.000219064	0.000133861	0.087137877	0.000371348	0.000810965	0.000212988	0.001466398	0.0002373	0.00038961	0.000200848	0.000225131	0.000164284	0.000273853	0.000231215	0.000212944	0.000164286	0.000456683	0.000194708	0.00027994	0.000164284	0.000346953	0.000206877	0.000188624	0.000121692	0.00022514	0.000182538	0.000194708	0.000170378	0.000353019	0.000273826	0.000206859	0.000176473	0.000219029	0.000188622	0.000444454	0.000194708	0.000304277	0.000219046	0.000231215	0.000182538	0.000322542	0.000225142	0.000285995	0.000182537	0.0002373	0.000219046	0.000261648	0.000164286	0.000279902	0.000194708	0.000200793	0.000212962	0.000249468	0.000176473	0.0002373	0.0001582	0.000237291	0.000200793	0.000170369	0.000133861	0.000231215	0.0002373	0.000261648	0.000206877	0.000267741	0.000194708	0.000194708	0.000255573	0.000206877	0.000212961	0.000219046	0.000237291	0.0002373	0.000255555	0.00024946	0.000212962	0.000231215	0.000188624	0.000206878	0.000200775	0.000219046	0.000194708	0.000243384	0.000176409	0.000176453	0.000206868	0.000261639	0.000267722	0.000279901	0.000273817	0.000267722	0.000200793	0.000219046	0.000231224	0.000273817	0.000133861	0.000231215	0.000170369
565456	0.002	0.000336358	0.000155563	0.000167928	0.000124391	0.00013683	0.000174204	0.000423255	0.010739263	0.058947703	0.000435747	0.465940499	0.001418291	0.002174078	0.000205273	0.000398641	0.731179156	0.006381494	0.02599236	0.000655666	0.000579761	0.000261583	0.000473499	0.000311156	0.000754164	0.000529279	0.001323651	0.000367208	0.000230153	0.000423246	0.0002737	0.000167928	0.000180367	0.000223905	0.087105525	0.000292443	0.00076636	0.000236392	0.001442749	0.000211512	0.000410686	0.000217695	0.000261261	0.000255022	0.000261242	0.000130611	0.000199026	0.000180367	0.000385741	0.00014305	0.000429418	0.000180406	0.000323515	0.000167928	0.000267451	0.000192806	0.000130611	0.000174148	0.00014927	0.000205245	0.000335946	0.000199028	0.00028612	0.000180367	0.000192808	0.000180367	0.000441812	0.000205254	0.000373342	0.000124391	0.000286128	0.000242564	0.000267444	0.000223905	0.00029855	0.000223905	0.000236353	0.000273681	0.000236336	0.000174148	0.000298559	0.000174148	0.000242565	0.000180367	0.000248783	0.000273783	0.000317209	0.000180367	0.000192808	0.000217686	0.000298551	0.000199026	0.00029855	0.000236345	0.000273672	0.000242562	0.000242565	0.000199026	8.70E-05	0.000205245	0.000186587	0.000292357	0.000186587	0.000236344	0.000211465	0.000273662	0.000230125	0.000180238	0.000180359	0.000236345	0.000180358	0.00030475	0.000205236	0.000205247	0.000261222	0.00014927	0.000211458	0.000211465	0.000304779	0.000211465	0.000236344	0.000180369	0.000304787	0.00014305	0.000211465	0.000205245	0.000199026	0.000273689	0.00029232	0.000230125
565457	0.002	0.000237199	0.000201416	0.000153993	0.000195468	0.000118449	0.00017175	0.000290345	0.009905519	0.055330977	0.000480341	0.446919403	0.001632546	0.002046309	0.000213244	0.000528227	0.704100069	0.006477947	0.024573655	0.000624872	0.000450922	0.000385543	0.00030219	0.00033189	0.000878556	0.000426876	0.001356011	0.000343736	0.000195618	0.000498146	0.00026071	0.000148061	0.000153984	0.000142139	0.085539603	0.000367331	0.00066438	0.000148061	0.001332347	0.000272451	0.000397148	0.000248771	0.000236915	0.000189518	0.000272469	0.000171759	0.000189527	0.000142139	0.000343641	0.000213208	0.000201365	0.000177674	0.000242849	0.000213208	0.00021321	0.000183606	0.000136217	0.000159907	0.000183597	0.00019544	0.000272469	0.000177675	0.000236907	0.000153966	0.000207286	0.00021321	0.000361415	0.000165829	0.000331842	0.000130285	0.000254701	0.000142139	0.000236911	0.000207286	0.000225063	0.000201363	0.000177674	0.000153984	0.000201363	0.000213208	0.000266555	0.000260704	0.000260596	0.000189518	0.000153984	0.000201363	0.000195442	0.000189518	0.000242821	0.000189518	0.000189518	0.000236908	0.000225053	0.000165829	0.000236899	0.000207286	0.000242821	0.000201363	0.000225053	0.000165829	0.00017175	0.000189518	0.000230986	0.000254673	0.000207285	0.00021914	0.000177674	0.00017175	0.000230976	0.000201363	0.00024283	0.000207285	0.000242821	0.000165829	0.000219131	0.000189518	0.000242821	0.000236898	0.000296132	0.000201363	0.000254664	0.000171752	0.000230976	0.00021321	0.000213208	0.000142139	0.000213199	0.000266537	0.000242819	0.000159906
565458	0.002	0.000291229	0.000145405	0.000110501	0.000133765	0.000226932	0.000221046	0.000255996	0.01028213	0.053870268	0.000442413	0.433747867	0.001314803	0.001991608	0.000174502	0.000396035	0.673763839	0.005814991	0.024283713	0.000602044	0.000466125	0.000232894	0.0003434	0.000279467	0.000757639	0.000465817	0.001126527	0.000337576	0.000180293	0.00041356	0.000256028	0.000174476	0.000157028	0.000157028	0.083827798	0.000325848	0.000646487	0.000191923	0.001378154	0.000255943	0.000553257	0.000203556	0.000273363	0.000197774	0.000250082	0.000151213	0.000209371	0.000180293	0.000395685	0.000157028	0.00026174	0.000133765	0.000349062	0.000157028	0.000209371	0.000209371	0.000197749	0.000197749	0.000255925	0.000162844	0.000215187	0.000232634	0.000226819	0.000151213	0.000191923	0.000191924	0.000395727	0.000174476	0.000290855	0.000203554	0.000238555	0.000168659	0.000250091	0.000191924	0.00032003	0.000151204	0.000197739	0.000104677	0.000186092	0.000197783	0.000197739	0.000104685	0.000244266	0.000133765	0.000250082	0.000197739	0.000191924	0.000209371	0.000255925	0.000197739	0.000221013	0.000226819	0.000238451	0.000151213	0.000314154	0.000244267	0.000209371	0.000116317	0.000174477	0.000191923	0.000232626	0.000209371	0.000203554	0.000244266	0.000191924	0.000191924	0.000203565	0.000186108	0.000180291	0.000221013	0.000174476	0.000133757	0.000157012	0.000226818	0.000186108	0.000174476	0.000203556	0.000215187	0.000203554	0.000215187	0.000220994	0.000151211	0.000209371	0.000250082	0.000180291	0.000180291	0.000197739	0.000168659	0.000279171	0.000197732
565459	0.002	0.000178788	0.000165958	0.000102093	0.00015314	0.000185043	0.000185053	0.000440612	0.011020956	0.060224613	0.000421469	0.477179428	0.001519737	0.001945679	0.000223424	0.000402613	0.761318688	0.006647875	0.026721997	0.00065958	0.000537172	0.00033224	0.000402415	0.000421557	0.000805617	0.000459811	0.001364452	0.000306386	0.000216948	0.000440822	0.00039589	0.000178682	0.000197805	0.000165967	0.091525699	0.000421598	0.000811801	0.000140369	0.001506088	0.000210568	0.000510902	0.000223349	0.000299961	0.00021695	0.000319063	0.000229719	0.000216958	0.000210568	0.000459695	0.000204186	0.000248875	0.000191425	0.000331893	0.000223328	0.000268004	0.000236091	0.000210568	0.000197806	0.000197806	0.000185045	0.000255226	0.000268072	0.000223328	0.000185045	0.000216948	0.000261662	0.000414973	0.000197808	0.000274376	0.000133988	0.000287147	0.000210568	0.000242471	0.000178663	0.00030633	0.000197805	0.000197806	0.00022333	0.000267996	0.000248853	0.000280765	0.000197805	0.000248851	0.000165902	0.000153121	0.00015953	0.000191425	0.000178663	0.000268042	0.000133988	0.000204186	0.00022971	0.00022971	0.00014676	0.000280776	0.000191425	0.000248851	0.000172282	0.000178663	0.000178663	0.000172282	0.000204186	0.000242463	0.000197806	0.000172282	0.000268004	0.0003063	0.000191425	0.000261614	0.000159512	0.000242442	0.000210568	0.000216948	0.000172282	0.000197806	0.000185043	0.000287147	0.000248853	0.000261614	0.000299956	0.000293517	0.000216948	0.000236091	0.000242473	0.000140378	0.000268004	0.000261614	0.000204186	0.000191425	0.000216948
565460	0.002	0.000343584	0.00021855	0.000162165	0.00017462	0.000118505	0.000199587	0.000349468	0.010017253	0.058378412	0.000374599	0.465344669	0.001492088	0.002199701	0.000168431	0.000481054	0.749536756	0.006556703	0.02619735	0.000626496	0.000550004	0.000255759	0.000368253	0.000337058	0.00082483	0.000518371	0.001346236	0.000237103	0.000174667	0.000530942	0.000299429	0.000162165	0.00019335	0.000187113	0.089529749	0.000387247	0.000705852	0.00021209	0.001258042	0.00025575	0.000549479	0.000180875	0.000274462	0.000162165	0.000305712	9.98E-05	0.000286982	0.000218298	0.000455656	0.00019335	0.000293184	0.000187113	0.000418095	0.000155927	0.000230784	0.000193379	0.000187112	0.000187113	0.000224546	0.00019337	0.000286936	0.000187113	0.000243258	0.000212061	0.00019335	0.000243248	0.000505582	0.00025575	0.000237011	0.000168401	0.00025574	0.00019335	0.000243248	0.000193351	0.000274546	0.000187113	0.000324433	0.000187113	0.000193351	0.000174639	0.000286936	0.000230772	0.000237011	0.000212061	0.000230772	0.00019335	0.000311884	0.000162165	0.000224536	0.000230773	0.000212061	0.000205827	0.000255722	0.000274463	0.000249485	0.000174639	0.000261959	0.00014969	0.000187113	0.000212061	0.000205824	0.00023701	0.00019335	0.000255722	0.000162174	0.000224536	0.000305646	0.000199587	0.000274443	0.000261958	0.000180877	0.000137207	0.000218299	0.000205825	0.00023701	0.000162165	0.000187104	0.00023701	0.000205824	0.000205824	0.000174639	0.000218299	0.000330596	0.000205825	0.000155863	0.00021829	0.00024322	0.000224537	0.000162165	0.000224536
565461	0.002	0.000273938	0.000197181	0.000197181	0.000197212	0.0001781	0.000139945	0.000311813	0.010772522	0.060032077	0.000528661	0.476734474	0.001637543	0.002011799	0.000267189	0.000426807	0.724626427	0.006881171	0.025751195	0.00074077	0.000547997	0.000261047	0.000401015	0.000331053	0.000796429	0.000509598	0.001283126	0.00035005	0.000241991	0.000643241	0.000324474	0.000216283	0.000222626	0.000209904	0.089136932	0.00046462	0.000707036	0.000292649	0.001289351	0.000248078	0.000439169	0.000203543	0.00026081	0.000146296	0.000260818	0.000203554	0.000241707	0.000197183	0.000375401	0.0001781	0.000286242	0.000152648	0.000343623	0.000216264	0.00026081	0.000197172	0.000248067	0.000159017	0.000197181	0.000127214	0.000286262	0.000165379	0.00027353	0.000222626	0.00025443	0.000279891	0.000445504	0.000241708	0.000286262	0.000197183	0.000222645	0.000228985	0.000298963	0.000241707	0.000273539	0.0001781	0.000197181	0.000254441	0.000216256	0.000197181	0.000216264	0.000216264	0.000292594	0.000127205	0.00017174	0.000286232	0.000216264	0.000254428	0.000248078	0.000228985	0.000209903	0.000197181	0.000311694	0.000248078	0.000235347	0.000190821	0.000222624	0.000127214	0.000165379	0.00018446	0.000203543	0.000228985	0.000273511	0.00026077	0.000267153	0.000222626	0.000305345	0.000241716	0.000209876	0.000254447	0.000222624	0.000190821	0.000171739	0.000127214	0.000241699	0.000159017	0.00025443	0.00017174	0.000235347	0.000197164	0.000356259	0.000235337	0.000235347	0.000286232	0.000248068	0.000203543	0.000190821	0.000248068	0.000241707	0.000171748
565462	0.002	0.000287878	0.000161726	0.000143724	0.000107793	0.000239579	0.000137735	0.00035355	0.010228669	0.056321258	0.000437601	0.445032667	0.001456438	0.001862395	0.000209597	0.000503959	0.688625592	0.006458206	0.025045375	0.000625609	0.000425847	0.000239676	0.000443671	0.000389624	0.000665799	0.000527902	0.00123228	0.000323588	0.00022162	0.000485837	0.000371512	0.000173675	0.000167687	0.000221574	0.084341501	0.000371485	0.000659855	0.000185689	0.00133453	0.000203609	0.000419458	0.000215586	0.000287486	0.000185644	0.00025152	0.000173668	0.000191632	0.000179655	0.000389434	0.000137727	0.000341425	0.000173668	0.000353433	0.000221583	0.000197621	0.000173668	0.000179655	0.000179655	0.000155701	0.000173666	0.000299492	0.000197621	0.000293538	0.000251517	0.000245556	0.000209597	0.000401446	0.000197621	0.000299508	0.000167678	0.000287477	0.000179655	0.000275483	0.000125758	0.000245538	0.000215587	0.000233561	0.000185643	0.000173666	0.000149712	0.000251527	0.000197621	0.000269492	0.00019762	0.000185643	0.000221575	0.00023955	0.000233561	0.000263574	0.000173684	0.000209598	0.000185644	0.00019762	0.000185644	0.000203609	0.00012575	0.000215586	0.000245529	0.000209597	0.000173666	0.000209607	0.000233552	0.000203609	0.00027548	0.000281487	0.000251518	0.000227563	0.000191632	0.000233552	0.000233552	0.00023954	0.000173666	0.000125758	0.000125768	0.000161689	0.000173666	0.000173657	0.000233551	0.000215586	0.000233551	0.00033541	0.000221602	0.000167678	0.000155701	0.000275481	0.000221575	0.000191632	0.000227554	0.00023954	0.000155701
565463	0.002	0.000272724	0.000208665	0.000168042	0.000127489	0.000185435	0.000185427	0.000411763	0.010025056	0.054400619	0.000417759	0.436915465	0.001438796	0.001872739	0.000220237	0.000388603	0.681255108	0.00613976	0.024360909	0.000582062	0.000412152	0.000278511	0.000365334	0.000423424	0.000667539	0.000516627	0.001274326	0.000295646	0.00019122	0.000417624	0.000347961	0.000191249	0.000173837	0.00012748	0.083326848	0.00040618	0.000789684	0.000156462	0.00122723	0.000185428	0.000446528	0.000260791	0.000289842	0.000185427	0.000313047	0.000197024	0.000249193	0.000168042	0.000394252	0.000208597	0.00025498	0.000231956	0.000260794	0.000179631	0.000220194	0.000197033	0.000220204	0.000197016	0.000243381	0.000179631	0.000208599	0.000162248	0.000243408	0.000162248	0.000249167	0.000173837	0.000400007	0.000185427	0.000249151	0.000191229	0.000254988	0.000173837	0.000254978	0.000278226	0.000225998	0.000197016	0.000168044	0.000179633	0.000173837	0.000156444	0.00013907	0.0002144	0.000214401	0.000162248	0.000208605	0.000208605	0.000185418	0.000162248	0.000284015	0.000191222	0.000202809	0.000173837	0.000260766	0.000133275	0.000225989	0.000197014	0.000225988	0.000185427	0.000214398	0.000208589	0.000231783	0.000260782	0.000197024	0.000237578	0.000202811	0.000208605	0.000214401	0.000162248	0.000225989	0.000173837	0.000197016	0.000260756	0.0002144	0.00020282	0.000179631	0.000220194	0.000254961	0.000179633	0.000214398	0.000179631	0.000150659	0.000185427	0.000260756	0.000144864	0.000179631	0.000150659	0.000197016	0.000243372	0.000243372	0.000173829
565464	0.002	0.000325845	0.000185915	0.000165996	0.000152715	0.000139436	0.000205833	0.000411887	0.011088718	0.062844379	0.000465362	0.505367503	0.001857077	0.002267364	0.000239064	0.000498961	0.860134934	0.006883516	0.028155024	0.000727172	0.000518872	0.000339136	0.00041196	0.000345499	0.000784836	0.00057177	0.00135283	0.000252357	0.000192555	0.000558615	0.000265602	0.000259182	0.000212474	0.000159355	0.093494845	0.000398888	0.000711446	0.000239054	0.001372659	0.000252312	0.000571709	0.000199194	0.000272282	0.000199194	0.000272262	0.000205833	0.000232394	0.000245674	0.000504986	0.000285542	0.000418579	0.000219113	0.000398533	0.000185915	0.000272242	0.000199194	0.000245674	0.000212474	0.000219114	0.000192554	0.000272257	0.000179274	0.000332071	0.000212474	0.000265613	0.000265604	0.000491672	0.000212474	0.000338691	0.000185915	0.000345392	0.000192554	0.000312074	0.000225755	0.000199204	0.000205835	0.000265592	0.000265632	0.000272233	0.000165995	0.000278871	0.000159356	0.000219105	0.000232392	0.000278873	0.000159355	0.000258953	0.000205835	0.000245683	0.000185905	0.000245674	0.000212474	0.000219113	0.000179246	0.000318742	0.000205833	0.000172635	0.000185915	0.000232392	0.000192555	0.000205833	0.000258963	0.000219113	0.000265604	0.000139436	0.000245664	0.000365239	0.000179274	0.000219113	0.000252322	0.000318712	0.000252332	0.000239035	0.000298821	0.000199184	0.000219103	0.000258953	0.000185915	0.000312103	0.000192544	0.00034533	0.000205835	0.000205825	0.000272231	0.000232392	0.000232394	0.000252312	0.000298803	0.000232394	0.000205833
565465	0.002	0.000246004	0.000173749	0.000143793	0.000161768	0.000125818	0.000125819	0.000293734	0.010319976	0.055971431	0.000395912	0.451167452	0.001464086	0.001814569	0.000173767	0.000462125	0.712548052	0.006116999	0.025268118	0.000607732	0.000498328	0.00035395	0.000425868	0.000377738	0.000708276	0.000443814	0.001208788	0.000257658	0.000155776	0.000498103	0.000287603	0.000173749	0.000161768	0.000209724	0.085406327	0.000341722	0.000569892	0.000185857	0.001129945	0.000209699	0.000389772	0.000203707	0.000293622	0.000161767	0.000185733	0.000113836	0.000251648	0.000167759	0.000341611	0.000185732	0.000257658	0.00022169	0.000353601	0.00022169	0.000161768	0.000143793	0.000179741	0.000185732	0.000167759	0.000185733	0.000269651	0.000119827	0.000209726	0.000197716	0.000185732	0.000221681	0.000335601	0.000191724	0.000335608	0.000179741	0.000335734	0.000179741	0.000173742	0.000197714	0.00026362	0.000251648	0.000257638	0.000125818	0.000233664	0.000155776	0.000293631	0.000245673	0.000179723	0.000173749	0.000251646	0.000185742	0.000227672	0.000167759	0.000203707	0.000149793	0.000227672	0.000155774	0.000323695	0.000179741	0.000323608	0.000209697	0.000197716	0.000275613	0.000215689	0.000173749	0.000215689	0.000227672	0.000251639	0.000245647	0.000233664	0.000245664	0.000263629	0.000185733	0.000257638	0.000197716	0.000227672	0.000185733	0.000143793	0.000233664	0.000191724	0.000209699	0.000299587	0.000233664	0.000167741	0.000197707	0.000239654	0.000179741	0.000155767	0.000215689	0.000227672	0.000179723	0.000209699	0.000203707	0.000185732	0.000227672
565466	0.002	0.000207518	0.000173862	0.000128843	0.000117624	0.000224071	0.000162433	0.000274636	0.009559755	0.051871491	0.000336351	0.414415662	0.001430449	0.00180423	0.000201642	0.000460022	0.688650236	0.005870638	0.023370739	0.000528673	0.000364637	0.000241117	0.000274559	0.000285863	0.000797133	0.000420578	0.001017197	0.000268968	0.000190481	0.000476904	0.000291321	0.000140071	0.000156841	0.000190439	0.080436567	0.000448513	0.000684605	0.000201642	0.001141205	0.000190449	0.000369892	0.000224064	0.000274516	0.000156833	0.000240894	0.000128827	0.000140029	0.000201642	0.000431725	0.000128826	0.000280109	0.00014563	0.00029693	0.000179229	0.000218464	0.000229665	0.000128818	0.000151231	0.000162433	0.000190439	0.000319376	0.000168035	0.000190439	0.000106422	0.000240859	0.00014563	0.000308169	0.000235275	0.000212844	0.000162435	0.000257654	0.000162433	0.00023525	0.000201643	0.000313816	0.000190439	0.000156833	0.000151231	0.000229648	0.000168035	0.000263273	0.000156833	0.000196041	0.000179237	0.000207235	0.000128827	0.000162433	0.000168035	0.000201642	0.000168035	0.000224048	0.000196041	0.000240849	0.000162435	0.000207243	0.000179237	0.000184838	0.000151223	0.000173635	0.000184838	0.000162443	0.000229648	0.000173637	0.000229666	0.000128818	0.000179237	0.000313749	0.00014563	0.000207243	0.000190439	0.000207252	0.000173637	0.000128818	0.000173635	0.000257646	0.000179237	0.000252061	0.000173635	0.000201643	0.000156833	0.000291278	0.000156833	0.000201643	0.000173635	0.000201642	0.000201642	0.000212844	0.000179237	0.000268855	0.000196041
565467	0.002	0.000303743	0.000157766	0.000169902	0.000157766	0.000188107	0.000175969	0.000327799	0.010326928	0.057319861	0.000473736	0.455217651	0.001623111	0.001955296	0.000248976	0.000535096	0.719191353	0.006121418	0.025644926	0.0006524	0.000437709	0.000279477	0.000431189	0.000352243	0.000644135	0.000540707	0.001199891	0.000358309	0.00020631	0.000571234	0.000412993	0.000224523	0.000151698	0.000194219	0.085226514	0.000370331	0.000644154	0.000175988	0.001272666	0.000151698	0.000467655	0.000212378	0.000248787	0.000218482	0.000260948	0.000151698	0.000218445	0.000188105	0.000345988	0.000200241	0.000279154	0.000200242	0.000382418	0.000188088	0.000224514	0.00020631	0.000188096	0.000175969	0.00020631	0.000175969	0.000200241	0.000194174	0.000224514	0.000248785	0.000188107	0.000206311	0.000479792	0.000175962	0.000224523	0.000151698	0.000279162	0.000163834	0.000297394	0.000194174	0.00032776	0.000151698	0.000230599	0.000194175	0.000212377	0.000145631	0.000230581	0.000175969	0.000230581	0.000194174	0.000151698	0.00020631	0.000260921	0.000188105	0.000254872	0.000175969	0.000248785	0.000230581	0.000236641	0.000224514	0.000291308	0.000224514	0.00020631	0.000169902	0.000248785	0.000169902	0.000212378	0.00020631	0.000133495	0.000218445	0.000285193	0.000230581	0.000200242	0.000200241	0.000248804	0.000157766	0.00023665	0.000200242	0.000230581	0.000200242	0.00023665	0.000285211	0.000273066	0.000188105	0.000218436	0.000175971	0.000212377	0.00023665	0.000224514	0.000175971	0.000260921	0.000285212	0.00020631	0.000133486	0.000230581	0.000151698
565468	0.002	0.000244066	0.000149694	0.000182842	0.000138484	8.86E-05	0.000155128	0.000332617	0.00868624	0.052067487	0.000304861	0.413065966	0.001269089	0.001661167	0.000193878	0.000410578	0.697603374	0.005821491	0.023666713	0.000650801	0.000366223	0.000227453	0.000299303	0.00033282	0.000660261	0.000460371	0.00113983	0.000282684	0.000149563	0.00048817	0.000304908	0.000188347	0.000171737	0.000182834	0.077416678	0.000338107	0.000671422	0.000171747	0.001134035	0.000221577	0.000432398	0.00017726	0.000288108	0.000160642	0.000249297	0.000199419	0.0001828	0.000144024	0.00041585	0.00017172	0.000238245	0.000166182	0.000321429	0.000210496	0.000188339	0.000149563	0.000144024	0.000166182	0.000144024	0.000149564	0.000265916	0.000188374	0.00020495	0.00016619	0.00025492	0.000149556	0.000404685	0.000193879	0.000321411	0.000149563	0.000221608	0.000144024	0.000204959	0.000204958	0.00023822	0.00021607	0.000238204	0.000238202	0.000188339	0.000193879	0.000199418	0.000149564	0.000166175	0.00017726	0.000227115	0.00017172	0.00020495	0.000199419	0.000166182	0.000193879	0.000188339	0.000132945	0.000238194	0.000171722	0.000288092	0.000116311	0.000221575	0.000182799	0.000132937	0.000188339	0.000160643	0.000210496	0.000171722	0.000204966	0.0001828	0.000171722	0.000188339	0.000188339	0.0002659	0.000199419	0.000188339	0.000210496	0.000238202	0.00017726	0.000199418	0.000166182	0.000210498	0.000232654	0.000188339	0.000199409	0.000199418	0.000210496	0.000227115	0.00016619	0.000116327	0.000188339	0.000188339	0.000182799	0.00017172	0.000155103
565469	0.002	0.000287666	0.000222044	0.000176279	0.000137091	0.000137092	0.000182788	0.000411648	0.011065892	0.060815868	0.000431248	0.483633756	0.001693064	0.002169676	0.000307135	0.000575659	0.843316275	0.006977297	0.027465856	0.000530523	0.000444752	0.000268043	0.000411832	0.000333225	0.00086369	0.000614543	0.00138926	0.000319921	0.000254617	0.000634385	0.000339648	0.000189325	0.000176259	0.000195844	0.091978715	0.00044419	0.000784682	0.0002089	0.001428376	0.000228484	0.000470336	0.000215429	0.000241551	0.000280741	0.000274204	0.00024154	0.000189315	0.000182788	0.000431029	0.000189317	0.00031339	0.0002089	0.000332985	0.000221956	0.000215427	0.000202371	0.000287267	0.000189315	0.000300295	0.000176259	0.000365687	0.000228485	0.000267664	0.000215429	0.000228484	0.000228485	0.000450742	0.000202373	0.000339574	0.000182788	0.000320025	0.00016973	0.000300355	0.000182798	0.000352588	0.000228484	0.000261135	0.000235013	0.000248069	0.000176259	0.000300315	0.000176241	0.00016973	0.000182788	0.000202373	0.000189317	0.000228485	0.000254599	0.000235013	0.000189315	0.000156674	0.000293776	0.000215429	0.000163193	0.000267675	0.000169732	0.00024808	0.000202353	0.000228484	0.0002089	0.000235013	0.000254598	0.000274181	0.000326437	0.000267654	0.000208903	0.000221968	0.000163193	0.000202371	0.000182788	0.000261135	0.000228485	0.000182788	0.0002089	0.000267652	0.00028071	0.0002089	0.000202371	0.000261125	0.0002089	0.000221956	0.000235013	0.000306822	0.000169712	0.000202373	0.000267654	0.000287249	0.00028071	0.00020889	0.000235003
565470	0.002	0.000214763	0.000191393	0.000115947	0.000168125	0.00015076	0.000168254	0.000342276	0.009874776	0.053308921	0.000452708	0.429363747	0.001621403	0.001797183	0.000232137	0.000447207	0.698351473	0.006002504	0.023979766	0.000576346	0.000447157	0.000272608	0.00043514	0.000365526	0.000743422	0.000429465	0.001081752	0.000278352	0.000220371	0.000417769	0.000278466	9.86E-05	0.000162326	0.000197111	0.080233167	0.000423525	0.000760872	0.000208706	0.001257088	0.000214504	0.000440938	0.000214504	0.000243491	0.000173939	0.000249298	0.00011015	0.000133323	0.000150715	0.000347972	0.000191313	0.000249305	0.000139137	0.000313174	0.000214513	0.00028416	0.000162327	0.000284202	0.00015652	0.000202909	0.000237702	0.00030151	0.000156529	0.000243507	0.000202919	0.000173922	0.000214504	0.000469936	0.000133331	0.000289948	0.000115939	0.000260927	0.000144934	0.000266698	0.000173922	0.000226125	0.000185516	0.000226099	0.000237693	0.000237702	0.000185516	0.000208706	0.000150732	0.000202909	0.000179718	0.000191313	0.000162336	0.000173913	0.000202909	0.000231895	0.000185516	0.000191313	0.000162327	0.000173922	0.000168132	0.000237711	0.000231897	0.000231897	0.000197111	0.000185516	0.000191313	0.000191313	0.000208706	0.000191314	0.000220302	0.000289905	0.00013334	0.000231895	0.000144934	0.000255086	0.000185516	0.000202908	0.00020869	0.000231895	0.000162326	0.000185508	0.000139121	0.000191314	0.000191313	0.000202908	0.000231897	0.000272486	0.000168124	0.00017972	0.000162318	0.000226099	0.000208706	0.000197111	0.000202908	0.000231895	0.000185516
565471	0.002	0.000194603	0.000177738	0.000216608	0.000172136	0.000127713	0.000261154	0.000344539	0.009145087	0.052345985	0.00038918	0.407028391	0.001344717	0.001912471	0.000216616	0.000433987	0.670982588	0.006128202	0.022932378	0.000574472	0.000445061	0.000244537	0.000383483	0.000311089	0.000600814	0.000444747	0.001265758	0.000288846	0.000216574	0.00043908	0.000333275	0.000249918	0.000155494	0.000144372	0.078974299	0.000517095	0.000606062	0.000172143	0.001198281	0.000138828	0.000377865	0.000155477	0.000222137	0.000155494	0.000227663	0.000166566	0.000205469	0.000172135	0.000316635	0.000216583	0.000238788	0.000194355	0.000272136	0.000211004	0.000216574	0.00018324	0.000210981	0.000172135	0.000205451	0.000172178	0.000266609	0.000211004	0.000227673	0.000216599	0.000122136	0.000227663	0.000311064	0.000227673	0.000261031	0.000205469	0.000199899	0.000199899	0.000255461	0.000177688	0.000227649	0.000233225	0.000227663	0.000116607	0.000188793	0.000144372	0.00024989	0.000155477	0.000272111	0.000155485	0.000144355	0.000211037	0.000244337	0.000155477	0.000216566	0.000127697	0.000238752	0.000216556	0.00023877	0.000183241	0.000299915	0.000161031	0.000205454	0.000183258	0.000177688	0.000199899	0.000227673	0.000194345	0.000177688	0.000261006	0.000205452	0.000199899	0.000188795	0.000216556	0.000316549	0.000233248	0.000199899	0.000155477	0.000172135	0.000149925	0.000211004	0.000188793	0.000161031	0.000249874	0.000227663	0.000166583	0.000216558	0.000199899	0.000199899	0.000199899	0.000194347	0.00022211	0.00014438	0.000205452	0.000211006	0.000199899
565472	0.002	0.000266371	0.000169256	0.00019949	0.000126941	0.000169283	0.0001874	0.00036294	0.010647445	0.056437707	0.000387257	0.447954002	0.001543821	0.001831597	0.000205554	0.000448144	0.736980389	0.00639933	0.025017695	0.000698409	0.000508772	0.000314748	0.000381092	0.00032667	0.00076315	0.000544822	0.001341014	0.000362894	0.000181346	0.000532728	0.000247894	0.000169256	0.000229778	0.000157176	0.084139836	0.000369111	0.000696242	0.000169256	0.001414219	0.000193435	0.000477949	0.00022366	0.000253894	0.000169256	0.000247886	0.000259938	0.000157157	0.000169256	0.000362815	0.000247885	0.000296245	0.000193435	0.000338595	0.000181346	0.000284138	0.000181346	0.000211569	0.0001753	0.000229704	0.000211569	0.000265985	0.000247839	0.000175302	0.00018739	0.000193435	0.000217615	0.000411279	0.000205525	0.000259967	0.000169265	0.000296344	0.000151121	0.000265993	0.00021157	0.000278082	0.000217615	0.000296225	0.000187391	0.000139031	0.000151121	0.000247839	0.000157166	0.000241794	0.00018739	0.00018739	0.000193462	0.000199481	0.000169247	0.000272056	0.000181337	0.000187391	0.00021157	0.000247839	0.000199481	0.00030226	0.000199481	0.000278055	0.000193435	0.000211569	0.000187391	0.000241794	0.000229704	0.000199479	0.00025393	0.000241794	0.000193435	0.0001753	0.000132986	0.000217615	0.000217615	0.00021157	0.000151121	0.000163211	0.000181337	0.000229695	0.000229704	0.000193435	0.00025993	0.000205525	0.000211561	0.000259938	0.00018739	0.000205525	0.000169256	0.00018739	0.00024783	0.000229704	0.000211569	0.000193435	0.000199472
565473	0.002	0.000243451	0.000193298	0.000218399	0.000180826	0.000187062	0.00016214	0.000380674	0.010427267	0.058410143	0.000530649	0.463261128	0.001668065	0.001920157	0.000243228	0.000443387	0.753487395	0.006586191	0.026915168	0.000550804	0.000499805	0.000274572	0.000330822	0.00037449	0.000887636	0.000574601	0.00125755	0.000293151	0.000218249	0.000455728	0.000336828	0.000286968	0.000212022	0.000236992	0.087166575	0.000361833	0.000774478	0.000187062	0.001446204	0.000212004	0.000443008	0.000268152	0.000230711	0.000212004	0.000236956	0.000155885	0.000261879	0.000237001	0.000324365	0.000212004	0.000268143	0.000187062	0.000380576	0.000205769	0.000199533	0.000205788	0.000212041	0.000162121	0.000237029	0.000155885	0.000324295	0.000187062	0.000243181	0.000187062	0.00021824	0.000255652	0.000486703	0.000261972	0.000268162	0.000162121	0.000274367	0.000218231	0.000299339	0.000249436	0.00036187	0.000249399	0.000224474	0.000180826	0.000205768	0.000199533	0.000343068	0.000180826	0.000230711	0.000162121	0.000205768	0.000174592	0.000199533	0.000180826	0.000211994	0.000224474	0.000230711	0.000180826	0.000212004	0.000212004	0.000249416	0.000193298	0.00026813	0.000236945	0.000168355	0.000180826	0.000187062	0.000168355	0.000205768	0.00028064	0.000249417	0.000162121	0.000155885	0.000274404	0.000280614	0.000199552	0.000212004	0.000286837	0.000193297	0.000187062	0.000180826	0.000174592	0.000249416	0.000174573	0.000230711	0.000174592	0.000224474	0.000249407	0.000261887	0.000249417	0.000212004	0.000224465	0.00020575	0.000230711	0.000268104	0.000236947
565474	0.002	0.000198042	0.000197784	0.000148357	0.000142157	0.000216355	0.000197821	0.0004454	0.010547353	0.057643601	0.000563481	0.461654309	0.001353934	0.002074082	0.000253725	0.000402352	0.871406418	0.006360473	0.02546905	0.000614645	0.000439519	0.000272257	0.000364963	0.000377371	0.000761587	0.000476532	0.00115999	0.000315427	0.00019783	0.000513643	0.000222535	0.000123615	0.000154518	0.000197803	0.086160493	0.000315322	0.000718013	0.000241115	0.001396468	0.000191603	0.000501033	0.000259621	0.000315303	0.000142157	0.000210141	0.000203966	0.000185424	0.000203964	0.000340062	0.000203966	0.000278182	0.000142139	0.000358641	0.000216327	0.000185423	0.000191603	0.00024725	0.000135976	0.000191604	0.00016688	0.000271993	0.000154518	0.00024723	0.00022867	0.000265782	0.000197784	0.000476323	0.000241051	0.00024723	0.000210144	0.000259591	0.000210146	0.000259602	0.000216335	0.000265811	0.000253448	0.000259591	0.000179241	0.00024723	0.0001607	0.000197784	0.000265791	0.000271954	0.000216327	0.000129795	0.000191603	0.00024725	0.00016688	0.000321437	0.000154509	0.000259591	0.000179243	0.000309068	0.000142157	0.000321418	0.000179241	0.000247231	0.000203964	0.000259591	0.000228696	0.000210146	0.000228687	0.000278125	0.000216326	0.000253411	0.000216326	0.000284314	0.000197787	0.000278143	0.000191603	0.000228688	0.000197784	0.000148338	0.000179241	0.000222507	0.000216327	0.000253411	0.000210146	0.00024105	0.000179241	0.000234868	0.000166871	0.000228688	0.000241059	0.000234868	0.000222507	0.000259591	0.000271954	0.000197784	0.000271953
565475	0.002	0.000237431	0.000230923	0.000124799	0.000187196	0.000143517	0.000149757	0.000337312	0.01125781	0.058109748	0.00049355	0.467777388	0.0015938	0.001934089	0.000262149	0.000475107	0.7919461	0.006393644	0.026463372	0.000689433	0.000512753	0.000218415	0.000374686	0.000412135	0.000800174	0.000562288	0.001384441	0.000362178	0.000268352	0.000443491	0.000318335	0.000205915	0.000162237	0.000230893	0.086517272	0.000412128	0.000712572	0.000187196	0.001271192	0.000237116	0.000518338	0.000149757	0.000293293	0.000162237	0.000280879	0.000199676	0.000280802	0.000187196	0.00042449	0.000124797	0.000374592	0.000187196	0.00030583	0.000212165	0.000280851	0.000224635	0.000205924	0.000212174	0.000149757	0.000162256	0.000243357	0.000187196	0.000268315	0.000218396	0.000193437	0.000224635	0.000393312	0.000274593	0.000293293	0.000230885	0.000274573	0.000187196	0.000224626	0.000205915	0.000262076	0.000193435	0.000224635	0.000193435	0.000255845	0.000224635	0.000343299	0.000155996	0.000199676	0.000224635	0.000205917	0.000262084	0.000237115	0.000187196	0.000155987	0.000174717	0.000249595	0.000205917	0.000218396	0.000162237	0.000349547	0.000168476	0.000318263	0.000212156	0.000174717	0.000168476	0.000255826	0.000230876	0.000193437	0.000230876	0.000174707	0.000243356	0.000243327	0.000187196	0.000193435	0.000274554	0.000274555	0.000243354	0.000249595	0.000224635	0.000212146	0.000243356	0.000268324	0.000162235	0.000262076	0.000212156	0.000212137	0.000168476	0.000268315	0.000212156	0.000124797	0.000174707	0.000255835	0.000205915	0.000212137	0.00034323
565476	0.002	0.000301307	0.000221263	0.000153554	0.000159687	0.000147403	0.000128977	0.000301115	0.010727105	0.057281405	0.000430391	0.455291908	0.001488337	0.00185415	0.00019046	0.000344438	0.816515506	0.00651454	0.025321578	0.000603944	0.000393746	0.000307284	0.00047364	0.000381114	0.000911324	0.000387273	0.001208197	0.000338029	0.000178112	0.00053503	0.000264153	0.00016583	0.000214981	0.000178112	0.087268908	0.000362591	0.000719756	0.000214964	0.001145942	0.000258149	0.000417952	0.00020268	0.000294817	0.000128978	0.000171971	0.000147403	0.000196538	0.000165828	0.000374902	0.000239531	0.000344119	0.000214964	0.000393247	0.000110561	0.000276391	0.000190397	0.000227255	0.000171943	0.000196538	0.000178112	0.000307184	0.000190397	0.000264116	0.000171969	0.000221096	0.000202653	0.000516355	0.000196538	0.000374846	0.000276591	0.000184254	0.000184254	0.000245673	0.000245672	0.000251814	0.000196558	0.000196538	0.000178112	0.000196538	0.000190395	0.000239531	0.000196538	0.000208821	0.000233397	0.000196538	0.000165828	0.000227258	0.000171971	0.000313298	0.000165828	0.000251824	0.000257955	0.000233388	0.000184254	0.000288685	0.000196538	0.000257968	0.000227247	0.000245672	0.00023337	0.000245663	0.000153546	0.000171971	0.000257955	0.000196538	0.000221105	0.000245672	0.000214964	0.00020268	0.000171971	0.000245672	0.000196538	0.000264098	0.000221105	0.000165821	0.000171971	0.00016583	0.000251814	0.000178104	0.000184254	0.000294817	0.000233388	0.000251804	0.000178112	0.000208821	0.000233388	0.000227246	0.000233388	0.000245673	0.000239531
565477	0.002	0.000352895	0.000245199	0.000143333	0.00013736	0.000185139	0.000238986	0.000370554	0.010603046	0.055902459	0.000364602	0.448610769	0.00173611	0.001941598	0.000244913	0.00042467	0.801115261	0.006197899	0.024599408	0.000708112	0.000520629	0.00023896	0.00042473	0.000376636	0.000765879	0.000430416	0.001180502	0.000316879	0.000256823	0.000556257	0.000322655	0.000214999	0.000143333	0.000125426	0.084879118	0.000316619	0.00073582	0.000226945	0.00116853	0.000274749	0.000442262	0.000209028	0.00029272	0.000179168	0.000292755	0.000197082	0.000268767	0.000113463	0.000334526	0.000203055	0.000268849	0.000173193	0.000334557	0.000113463	0.000214993	0.000161249	0.000197084	0.000161251	0.000149305	0.000209028	0.000310582	0.000191111	0.000220972	0.000185138	0.000244916	0.000220971	0.000394315	0.000125408	0.000280694	0.000191111	0.000280758	0.000185138	0.000250861	0.000232934	0.000412432	0.000256805	0.000226944	0.000149296	0.000197082	0.000215001	0.00024488	0.000185139	0.000191111	0.000173195	0.000214999	0.000197084	0.00023889	0.000185138	0.000215008	0.000173195	0.000244861	0.000203055	0.000238888	0.000179175	0.000316643	0.000161249	0.000167222	0.000167222	0.000232915	0.000161249	0.000185138	0.000185138	0.00023889	0.000214999	0.000286674	0.000215001	0.000167222	0.000232915	0.000244861	0.000137361	0.00026876	0.00024487	0.000161249	0.000197057	0.00029862	0.000262787	0.000203055	0.000250868	0.000179157	0.000191111	0.000244861	0.000220972	0.000167213	0.000155278	0.000161249	0.000244889	0.000250832	0.000250841	0.000238888	0.000209026
565478	0.002	0.000334497	0.000275261	0.00019651	0.000170309	0.000131007	0.000222809	0.000399887	0.011739231	0.060595421	0.000551114	0.490732625	0.001759052	0.002017514	0.000222762	0.000426263	0.823219951	0.007104988	0.027842682	0.000842378	0.000406739	0.000281987	0.000491761	0.000386916	0.000767807	0.000472141	0.001294868	0.000426062	0.000176859	0.000452406	0.000340971	0.000229282	0.000137557	0.00017686	0.093719379	0.000445868	0.000642769	0.000248913	0.001552172	0.000301348	0.000471959	0.000216182	0.000242363	0.000229261	0.000281684	0.000242383	0.000209611	0.000117897	0.000393164	0.000229261	0.000334149	0.000170309	0.00034071	0.000235812	0.00021616	0.000255465	0.000235812	0.000248913	0.000235823	0.000222711	0.000242361	0.00015711	0.000235812	0.000189959	0.000183408	0.000242363	0.000445681	0.00017686	0.00039972	0.00019651	0.000294805	0.000209612	0.000248934	0.000157208	0.000334167	0.000288235	0.000229262	0.000189959	0.000209601	0.000242363	0.000275115	0.000176859	0.000248924	0.000242363	0.00017686	0.000170309	0.000235812	0.000150657	0.000327547	0.000170309	0.000268554	0.000248913	0.000255464	0.000229261	0.00036687	0.00020306	0.00020306	0.000137547	0.000242363	0.000189959	0.000242365	0.000176859	0.000229261	0.000209611	0.000222702	0.000189959	0.000170309	0.000248913	0.000307876	0.00020305	0.000262015	0.000248913	0.000268564	0.000209611	0.000196512	0.000255473	0.000242363	0.000216162	0.000281665	0.000255464	0.000248913	0.00021616	0.000275115	0.000262015	0.000248913	0.000255464	0.000275115	0.00019651	0.000229262	0.000222711
565479	0.002	0.000263257	0.000263105	0.00015533	0.000155339	0.000149355	0.000215091	0.000358708	0.010195385	0.056460543	0.000460546	0.438644533	0.001422158	0.001925724	0.000221091	0.000358732	0.747893269	0.006372261	0.02490626	0.000684104	0.000419061	0.000233235	0.000424525	0.000287021	0.000934267	0.000550739	0.001259375	0.000328889	0.000167278	0.000556526	0.000304801	0.0002211	0.000191176	0.000191193	0.084785449	0.000400512	0.000688083	0.00022702	0.001403706	0.000250927	0.0004364	0.000185201	0.000256893	0.000179227	0.00026894	0.000161303	0.000239049	0.000238979	0.000436415	0.000232995	0.000238962	0.000179235	0.000370573	0.000149355	0.000238979	0.000161303	0.000161303	0.000161303	0.000215072	0.000179227	0.000304733	0.000173262	0.00019715	0.0001852	0.0001852	0.000179227	0.000394493	0.000131433	0.000298838	0.000191175	0.000197151	0.000119484	0.000209098	0.000191175	0.000310698	0.00019715	0.00020315	0.0001852	0.000185201	0.000232995	0.000274831	0.000238968	0.000286779	0.0001852	0.000137407	0.000233004	0.000179227	0.000244961	0.000244961	0.000232996	0.000232995	0.000161305	0.000215073	0.000238968	0.00019715	0.00022702	0.00027484	0.000209098	0.00022702	0.000179227	0.000143381	0.000185201	0.000221046	0.000244961	0.000250917	0.000215072	0.000215073	0.000250917	0.000185201	0.000244952	0.000215072	0.000227021	0.00015533	0.000262874	0.000215072	0.000262874	0.000233004	0.000221048	0.00022703	0.000191175	0.000221048	0.000191175	0.000191139	0.000203123	0.000203114	0.000173243	0.000161296	0.00022702	0.000221046	0.000203123
565480	0.002	0.00035063	0.000162091	0.000168575	0.000168575	9.73E-05	0.000129673	0.000363399	0.011402208	0.060640185	0.000486662	0.475977274	0.001852782	0.002102106	0.000285396	0.000467729	0.871512974	0.006695123	0.027546901	0.000638244	0.00035063	0.000279009	0.000487004	0.000311552	0.000818463	0.00065615	0.001307705	0.000356796	0.000259376	0.000590929	0.000317749	0.000200994	0.00014264	0.000213961	0.091826834	0.000343756	0.000772915	0.000194509	0.001392889	0.000252863	0.000493192	0.000226938	0.000233411	0.000207496	0.000298279	0.000200994	0.000226948	0.000252863	0.000480056	0.000200992	0.000317749	0.000259347	0.000467081	0.000207477	0.000285291	0.000207477	0.000259357	0.000194509	0.000181542	0.000233411	0.000324233	0.000162091	0.000291805	0.000233411	0.000220444	0.000233411	0.000532082	0.000226928	0.000304735	0.000194519	0.000311323	0.000200984	0.000291784	0.000213961	0.000389203	0.000207477	0.000207478	0.000188027	0.000220444	0.000181542	0.000285299	0.000246378	0.000220444	0.000252872	0.000298278	0.000207496	0.000246388	0.000175058	0.000291774	0.000259357	0.000194511	0.000149114	0.000233413	0.000188025	0.000343662	0.000207477	0.000265828	0.000285291	0.000213959	0.000207478	0.000162091	0.00026583	0.000246378	0.000272322	0.000330714	0.000175058	0.000194509	0.000252921	0.00026583	0.000162091	0.000213959	0.000136156	0.000220415	0.000213959	0.000259345	0.000188027	0.000259347	0.000175059	0.000239895	0.000200992	0.000181542	0.000220444	0.000252863	0.000226928	0.000181542	0.000213959	0.000162091	0.000252863	0.000226917	0.000155607
565481	0.002	0.000218563	0.000163749	0.000181932	0.000169803	0.000127361	0.000181952	0.00044321	0.010546253	0.056039516	0.00041281	0.458772142	0.001444203	0.001984618	0.000279261	0.000431199	0.755249054	0.006668433	0.02497184	0.000724686	0.000400933	0.000303422	0.000376251	0.000315578	0.000856967	0.000558948	0.00135754	0.000303447	0.000212273	0.000376269	0.000376274	0.000236539	0.000194061	0.000206189	0.085560484	0.000473391	0.000649746	0.000218318	0.001363752	0.000248669	0.000570801	0.000151609	0.00022441	0.000200126	0.000327623	0.000218318	0.000187997	0.000194061	0.000382217	0.000194061	0.00031546	0.000169803	0.00032146	0.000181933	0.000242584	0.000163738	0.00023651	0.000194061	0.000236521	0.000187997	0.000291155	0.000206189	0.000194061	0.00026689	0.000218345	0.000169803	0.000449013	0.000224391	0.000339744	0.000145546	0.000266851	0.000169803	0.000248648	0.000212254	0.000291111	0.000254749	0.000181923	0.000133398	0.000266861	0.000139472	0.000218318	0.000200126	0.000242575	0.000218319	0.000224383	0.000145528	0.000151609	0.000206189	0.000260769	0.000187997	0.000260778	0.000151609	0.000236513	0.000181932	0.000200126	0.000200124	0.000224383	0.000224382	0.000200124	0.000260769	0.000127343	0.000181932	0.000169803	0.000224392	0.000224383	0.000218318	0.00024864	0.000187995	0.000181923	0.00027298	0.000242575	0.000230448	0.0002062	0.000315403	0.000285073	0.000206189	0.000285037	0.00026078	0.000181923	0.000163712	0.000254706	0.000194061	0.000230448	0.000212253	0.000242575	0.000187995	0.000169794	0.000163738	0.000224383	0.000163738
565482	0.002	0.000396425	0.000191276	0.000204645	0.000217798	0.000171491	0.000171481	0.000343142	0.011621254	0.060874662	0.000435676	0.48556774	0.001637463	0.002333235	0.000310094	0.000488843	0.837296648	0.006838405	0.027433314	0.000735097	0.000475757	0.000330037	0.000488453	0.000349786	0.000706771	0.000521623	0.001370156	0.000257232	0.000191267	0.000634259	0.000369542	0.000151694	0.000250637	0.000197863	0.09544013	0.00033648	0.000739864	0.000237435	0.001489877	0.000204449	0.000468623	0.000211065	0.000290219	0.000197863	0.000310014	0.000237465	0.000204457	0.000184672	0.000442091	0.000151694	0.000310016	0.000217668	0.000329801	0.000303705	0.000244051	0.000191268	0.000296804	0.000257232	0.000237437	0.000204457	0.000290229	0.000151694	0.000283623	0.000257222	0.000250616	0.000244021	0.000534623	0.000237445	0.000296806	0.000250626	0.000283613	0.000237437	0.0003034	0.000178076	0.000336465	0.000184672	0.000184672	0.000230839	0.000191267	0.000204459	0.000263828	0.000197863	0.000237435	0.000237435	0.000230839	0.000191267	0.000296814	0.000250626	0.000336417	0.00025722	0.000244039	0.00023084	0.000217648	0.00015828	0.000329801	0.000204461	0.000237435	0.000197853	0.000191267	0.0001451	0.000211053	0.000270413	0.000290208	0.000244031	0.000270413	0.000211053	0.000197863	0.000164887	0.000230839	0.000224244	0.000211053	0.000197863	0.000164885	0.000204457	0.000211053	0.000164875	0.000316591	0.000211014	0.000257224	0.000171491	0.000290229	0.000362807	0.000283603	0.000224246	0.000224244	0.000323215	0.00024403	0.000178076	0.000250626	0.000204457
565483	0.002	0.000196875	0.000202093	0.000185687	0.000147462	0.000131055	0.000212991	0.000333328	0.009155072	0.050206945	0.000415498	0.414103036	0.00135026	0.001814622	0.000191252	0.000377387	0.708187804	0.005586575	0.02325699	0.000465986	0.000503577	0.000212989	0.000262299	0.000295224	0.000672736	0.000399106	0.001145265	0.000212997	0.000141985	0.000497682	0.000251233	0.000158359	0.000196584	0.000207512	0.076482761	0.000377092	0.000661841	0.000185671	0.001128915	0.000207503	0.00042628	0.00017474	0.000218442	0.000163819	0.000234815	0.00016928	0.000202052	0.00016928	0.000355195	0.000141976	0.000284044	0.000218425	0.00030042	0.000152898	0.000207521	0.000180201	0.000251204	0.000234807	0.000218434	0.000202044	0.000223895	0.000163819	0.000191121	0.000191129	0.000229346	0.000196584	0.000349653	0.000191121	0.000289521	0.00017474	0.00027305	0.000147436	0.000202044	0.000169279	0.000278648	0.000131055	0.000229347	0.000180185	0.000169279	0.000223878	0.000262137	0.000229363	0.00017474	0.000223904	0.000163819	0.000163819	0.000202044	0.000174732	0.000251214	0.000234807	0.000180201	0.00017474	0.000169279	0.000191114	0.000234817	0.00017474	0.000141968	0.00016928	0.000114673	0.000158359	0.00017474	0.000147436	0.000191122	0.000212963	0.000223895	0.00014196	0.000191122	0.000245753	0.000212963	0.000245745	0.00014743	0.000147436	0.000131055	0.000185661	0.000229346	0.000136507	0.000180177	0.000191121	0.000196567	0.000245728	0.000256658	0.000141976	0.000245728	0.000207505	0.000196582	0.0001802	0.0001802	0.000207503	0.000196582	0.000147436
565484	0.002	0.000277238	0.000258349	0.000214184	0.00019526	0.000157467	0.000220465	0.000283586	0.010954743	0.058951929	0.000447821	0.478085638	0.00156493	0.001857044	0.000239407	0.000479422	0.805228563	0.006774991	0.026986775	0.000664391	0.000498887	0.000252089	0.000378208	0.000283555	0.000775978	0.000510732	0.00146791	0.000346716	0.000207885	0.000466539	0.000409831	0.000157459	0.000195289	0.000163795	0.088102307	0.00040346	0.000839204	0.000233081	0.001365509	0.000327608	0.000371826	0.000176364	0.000251948	0.000239369	0.000264565	0.000201558	0.000157467	0.000138571	0.000346519	0.000176364	0.000283464	0.000201579	0.000315011	0.000195259	0.000226762	0.000220455	0.000182652	0.000214157	0.000239352	0.000220455	0.000283531	0.000233052	0.000201558	0.000195259	0.000226753	0.000283451	0.00042226	0.000226762	0.000308657	0.000226755	0.000264537	0.000170064	0.000302338	0.000182663	0.000333991	0.000214156	0.000163748	0.000163766	0.000226753	0.000245648	0.000283479	0.000220455	0.000207858	0.000207856	0.000214157	0.000289769	0.000220455	0.000214156	0.000233051	0.000226753	0.000233052	0.000226764	0.00023935	0.000176364	0.000346505	0.000214156	0.000264545	0.000258247	0.000188961	0.000157467	0.000182662	0.000233052	0.000138562	0.000283442	0.000195249	0.000195259	0.000277153	0.000188961	0.000239353	0.000195259	0.000182662	0.00014487	0.000163766	0.000163765	0.00014486	0.000113376	0.000251949	0.000214156	0.00024565	0.000195259	0.000251948	0.000233052	0.000233052	0.000220454	0.000188961	0.000251948	0.000277142	0.000157439	0.000258228	0.000195259
565485	0.002	0.000260538	0.000190793	0.00015037	0.000179214	0.000156116	0.00016188	0.000451453	0.009937722	0.053508548	0.000434054	0.436483298	0.001423833	0.001822029	0.000242868	0.000388001	0.777455926	0.005754541	0.024454836	0.000597746	0.000451791	0.000289403	0.000393475	0.000318205	0.000683426	0.00045731	0.00106129	0.000306549	0.000132992	0.000393498	0.00024865	0.00020812	0.000167652	0.000190795	0.082790443	0.0004629	0.000683365	0.000231246	0.001236049	0.000213902	0.000451319	0.000265975	0.000335504	0.000219691	0.000231263	0.000167652	0.000225474	0.000138747	0.000445551	0.00020812	0.000248588	0.000237043	0.00028911	0.000219682	0.000225507	0.000190776	0.000190776	0.000179214	0.000184996	0.000132966	0.000231272	0.000208121	0.000138747	0.000121378	0.000196558	0.000144527	0.000509194	0.000179215	0.0002833	0.000190776	0.000225462	0.000190776	0.000225472	0.000173442	0.000231246	0.000161871	0.000184996	0.000208137	0.000196558	0.000196558	0.000219683	0.000179214	0.000184996	0.000237026	0.000184996	0.000196558	0.000179214	0.000144527	0.000312222	0.000167653	0.000167652	0.0002139	0.000248597	0.000185004	0.000202338	0.000179233	0.000184996	0.000144527	0.000190777	0.000196558	0.000179215	0.00020812	0.000179214	0.000266045	0.00020234	0.000237019	0.000184996	0.000184996	0.000179198	0.000190777	0.000231244	0.000231244	0.000225464	0.000219682	0.000196558	0.00019076	0.000231244	0.000173432	0.00020812	0.000150309	0.000231246	0.000277537	0.000248588	0.000144527	0.000202347	0.000161871	0.000213902	0.00020812	0.000184996	0.000196558
565486	0.002	0.000266499	0.000260298	0.00010886	0.00013305	0.000187489	0.000145147	0.000369164	0.010262519	0.057564603	0.000508663	0.451318481	0.001562716	0.001954644	0.000248139	0.000357389	0.725953663	0.006650899	0.026061466	0.000619507	0.000442294	0.000284641	0.000411689	0.000350993	0.000903395	0.000550998	0.001335937	0.000284437	0.000223832	0.000472112	0.000338795	0.000211691	0.00024805	0.0002117	0.085290081	0.000350955	0.000739355	0.000199577	0.001445176	0.000284339	0.000417573	0.000241923	0.000314547	0.000223776	0.00019353	0.000145146	0.0001875	0.000235892	0.000393438	0.000157242	0.000302471	0.000229824	0.000393287	0.000193529	0.000290357	0.000211673	0.000229817	0.000133051	0.000229817	0.000169338	0.000278236	0.000211673	0.000260082	0.000211673	0.000241911	0.000163289	0.000411502	0.000211671	0.000314566	0.000175385	0.000296368	0.000175386	0.000260064	0.000199576	0.000302427	0.000241911	0.000235873	0.000175376	0.000253998	0.000175385	0.000235864	0.000254008	0.000223768	0.000175385	0.000253998	0.000229815	0.000175385	0.000241911	0.000266141	0.000145138	0.00018748	0.000199576	0.000235882	9.68E-05	0.000272159	0.00021772	0.000187489	0.000211673	0.000169338	0.000181433	0.000229824	0.000241912	0.00010886	0.000272179	0.000254017	0.000193527	0.000235845	0.000199576	0.000254006	0.000223668	0.000223768	0.00013909	0.000181433	0.000223767	0.000241911	0.000229815	0.000181433	0.000223768	0.000247959	0.000199577	0.000332685	0.000247977	0.000235864	0.000169338	0.000211673	0.000133042	0.000199577	0.000157233	0.000157242	0.000241911
565487	0.002	0.000336619	0.000252326	0.000109888	0.000155135	0.000135743	0.000168064	0.000375156	0.011078671	0.060823826	0.000465862	0.489620282	0.001671357	0.002055917	0.000284455	0.000388371	1.114762696	0.007112818	0.027062791	0.000701007	0.000544357	0.000310648	0.000569411	0.000375213	0.000783417	0.00049175	0.001388402	0.000381648	0.000168064	0.000614976	0.000407552	0.000161599	0.000271507	0.000252087	0.092602837	0.00034271	0.000790056	0.000168072	0.001316751	0.000213312	0.000465774	0.000284435	0.000277953	0.000200382	0.000271488	0.000187455	0.000265023	0.000265033	0.000478695	0.000122816	0.000349165	0.000226249	0.000349175	0.000239168	0.000206849	0.000155135	0.000180991	0.000187455	0.000206849	0.000142207	0.000290921	0.000187456	0.00029089	0.000245669	0.000265043	0.000187456	0.000530442	0.00022624	0.000193921	0.000245631	0.00022624	0.000180991	0.000284416	0.000252095	0.000245631	0.000206849	0.000232703	0.000232703	0.000187455	0.000187455	0.000310291	0.000232703	0.000213322	0.000265062	0.000187455	0.000219785	0.000284443	0.000174519	0.000303826	0.00021331	0.000206847	0.00022624	0.000245631	0.000200384	0.000336158	0.000232703	0.000271486	0.000193921	0.000232703	0.000265023	0.000219757	0.000187466	0.000200384	0.000271478	0.000271488	0.000239177	0.000271486	0.0002909	0.000200384	0.000200382	0.000232703	0.000200384	0.000206847	0.000148671	0.000193902	0.000219775	0.000239168	0.000239156	0.000290879	0.000232703	0.000252095	0.000213302	0.000200382	0.000232701	0.000206849	0.000155126	0.000180972	0.000180991	0.000219775	0.000187447
565488	0.002	0.000265183	0.000147858	0.000184796	0.000129351	0.000153989	0.000209482	0.000425413	0.010459268	0.057002284	0.000400701	0.455111911	0.001435904	0.001997816	0.000252818	0.000555445	0.740745354	0.006545014	0.026258698	0.00074864	0.000469003	0.000240425	0.000394756	0.000376029	0.000703278	0.000468609	0.001316882	0.000301905	0.000184787	0.000400786	0.0002464	0.00020948	0.00027104	0.000215585	0.088418948	0.000326533	0.000820807	0.000215593	0.001310827	0.000221753	0.000456151	0.000234063	0.000264889	0.000227913	0.000271051	0.000147829	0.000215604	0.00028335	0.000505674	0.000215584	0.000394412	0.000197106	0.000314187	0.000190947	0.00024642	0.000209425	0.00024642	0.00026488	0.000203266	0.00015399	0.000264894	0.00016014	0.000283368	0.000154018	0.000240233	0.000215585	0.000412986	0.000153989	0.000320344	0.000178628	0.000326539	0.000172468	0.00026488	0.000246447	0.000246382	0.000190947	0.000227903	0.000190947	0.000227913	0.000215585	0.000295678	0.00025872	0.000215585	0.00027721	0.000172466	0.000197106	0.000240233	0.000190946	0.000252542	0.000197106	0.000246382	0.000166308	0.000172466	0.000123191	0.000283368	0.000227904	0.000203266	0.000147839	0.000184815	0.000209425	0.000258703	0.000221744	0.000258701	0.000246402	0.000258701	0.000178627	0.000240223	0.000160147	0.000246384	0.000227904	0.000246384	0.000227903	0.000221744	0.000246437	0.00012935	0.000147829	0.000209425	0.000178627	0.000221744	0.000178627	0.000252544	0.00014167	0.000240223	0.000184787	0.000289509	0.000172468	0.000147829	0.00014782	0.000221744	0.000203265
565489	0.002	0.000253362	0.000135343	0.000176527	0.000170617	0.000170617	0.000182393	0.000376796	0.010408725	0.055297323	0.000430012	0.44339588	0.001502853	0.001835597	0.000223585	0.000441974	0.797403151	0.00635717	0.024393493	0.000602817	0.000489242	0.000318167	0.000424037	0.00040043	0.000819478	0.000542042	0.001311518	0.000300218	0.000182385	0.000406347	0.000347242	0.000235369	0.000182418	0.000170618	0.084467962	0.000347483	0.000754423	0.000211809	0.00132893	0.000241228	0.000364973	0.0001412	0.000235342	0.000164734	0.000200053	0.000258886	0.0001412	0.000188267	0.000347248	0.000200035	0.000347286	0.000164769	0.000341342	0.000217683	0.000170618	0.000170617	0.000200034	0.000111783	0.000194151	0.000211802	0.00028244	0.0002118	0.000182385	0.000111784	0.000170618	0.000229451	0.000494581	0.000217684	0.000241235	0.000211809	0.000270651	0.00022946	0.000229453	0.000135309	0.000276535	0.000223567	0.00019415	0.000147083	0.0002118	0.0002118	0.000288303	0.000188267	0.000205918	0.000170617	0.000223604	0.00023536	0.000229451	0.000135316	0.000223568	0.000205918	0.000152959	0.000164734	0.000288312	0.000253003	0.000317773	0.000135299	0.000235335	0.000200009	0.00015885	0.000217684	0.00012355	0.00019416	0.000294186	0.000258867	0.000194151	0.000205918	0.0002471	0.000223576	0.0002118	0.000164734	0.0002118	0.00018825	0.0002118	0.000135317	0.000223567	0.000164734	0.000264761	0.000164734	0.000200034	0.000258868	0.000223567	0.000241218	0.0001412	0.000182376	0.000205916	0.000241226	0.000223542	0.000135316	0.000182383	0.00019415
565490	0.002	0.000261989	0.00015596	0.00015039	0.000139258	0.000161531	0.000194974	0.000278621	0.008884853	0.051783348	0.000418233	0.402279159	0.001523574	0.001653329	0.000245115	0.000390486	0.764903181	0.005971493	0.023009491	0.000553879	0.000396236	0.000256604	0.000300923	0.000301014	0.000703184	0.000434883	0.001252551	0.000323253	0.00013925	0.000535619	0.000272998	0.000155962	0.000139258	0.000189405	0.079091813	0.00030647	0.00076469	0.000256271	0.00122456	0.000245106	0.000367857	0.000178257	0.000261832	0.0001671	0.000284213	0.000233966	0.000194959	0.00017824	0.000339921	0.000217231	0.00023395	0.000222818	0.000317543	0.000261824	0.000206091	0.00017824	0.000111401	0.000206106	0.000161538	0.00015596	0.000245099	0.00020052	0.00017824	0.000183809	0.000278584	0.000206091	0.000512918	0.000239527	0.000300831	0.000222825	0.000183811	0.00020052	0.0002618	0.00017824	0.000239537	0.000155944	0.000217231	0.00017824	0.000222801	0.000206092	0.000228379	0.00013368	0.000245096	0.000200545	0.000239511	0.00013368	0.00018938	0.00017267	0.000183811	0.000128111	0.00021166	0.000183809	0.000217231	0.000194951	0.000217231	0.00018938	0.000194951	0.0002228	0.000172671	0.000128102	0.0002228	0.00020052	0.000144819	0.000172671	0.0001671	0.00020052	0.000217229	0.00017824	0.00018938	0.000183811	0.000206082	0.0001671	0.0001671	0.000239511	0.000194949	0.00021166	0.000183811	0.00021166	0.00020052	0.000183809	0.00023395	0.000183809	0.000228371	0.000194951	0.000250659	0.000178232	0.000278518	0.00018938	0.000155952	0.000245073
565491	0.002	0.00021552	0.000209436	0.000226928	0.000215225	0.000157043	0.000209443	0.000314262	0.010169997	0.053502164	0.000454298	0.431317341	0.001509148	0.001749818	0.000238587	0.000366991	0.792902158	0.005883237	0.023930822	0.000578169	0.000443091	0.000285377	0.000349241	0.000366966	0.000728425	0.000529964	0.001155897	0.00027354	0.000209417	0.000343486	0.000331644	0.000203591	0.000157043	0.000168693	0.084249267	0.000355194	0.00071102	0.000203574	0.001355081	0.000221025	0.000459985	0.000197767	0.000290898	0.00016286	0.000255958	0.000151227	0.000174492	0.000122145	0.000436519	0.000215206	0.00027339	0.000133777	0.00030836	0.000209399	0.000226841	0.000127961	0.000215224	0.00020941	0.000215217	0.000133777	0.000314177	0.000116328	0.000232677	0.000174492	0.000302508	0.000244306	0.000459884	0.000226849	0.000325789	0.000186125	0.000232665	0.000191942	0.000232665	0.000250106	0.000250123	0.000226841	0.000261756	0.000186125	0.000215206	0.000203574	0.000238473	0.000203574	0.000226841	0.000174492	0.000215182	0.000145411	0.000255941	0.000226832	0.000291107	0.000203575	0.000209392	0.000151227	0.000232658	0.000215208	0.000215208	0.000174492	0.000191942	0.000122144	0.000191941	0.000186125	0.000226841	0.000174492	0.000215208	0.000215209	0.000226841	0.000232656	0.000209391	0.000221023	0.000221023	0.000215208	0.000203575	0.000151227	0.000191941	0.000209391	0.000226841	0.000255922	0.000191941	0.000250106	0.000279197	0.000168675	0.000232658	0.000215206	0.000209389	0.000244289	0.000215206	0.000215206	0.000191941	0.000191942	0.000209391	0.000221023
565492	0.002	0.000297677	0.000218458	0.000109201	0.000157735	0.000175936	0.000212335	0.000346015	0.009909761	0.05752198	0.000406932	0.459511242	0.001512891	0.001868246	0.000200357	0.000407099	0.761011443	0.006471113	0.026519398	0.00081071	0.000504461	0.000242707	0.000425119	0.000388616	0.000851264	0.000467884	0.001217975	0.000260891	0.000236639	0.000419026	0.000303439	0.000218402	0.000188068	0.000218404	0.08731895	0.000388448	0.000729261	0.000224468	0.001376642	0.00018807	0.000406658	0.000236658	0.000236623	0.000151668	0.00018807	0.000230537	0.000182002	0.000218411	0.000364118	0.000157735	0.000285146	0.000188068	0.000327698	0.000279098	0.000175935	0.000224479	0.000218402	0.000151668	0.00015166	0.000188068	0.000309462	0.000182002	0.000151668	0.000139517	0.000236614	0.000254821	0.000358069	0.000254821	0.00027908	0.000194136	0.000285173	0.000218402	0.00022447	0.000188068	0.000273032	0.000200203	0.000206269	0.000194136	0.000266946	0.000163801	0.000224461	0.00016986	0.000248736	0.000242669	0.000236603	0.000212336	0.000169851	0.000188068	0.000224468	0.000181976	0.000194136	0.000218402	0.000194136	0.000266945	0.000285146	0.000254802	0.000260879	0.000163801	0.00019411	0.000169869	0.000206269	0.000248736	0.000212335	0.00018807	0.00026087	0.00022447	0.000230537	0.000182002	0.000200203	0.000157717	0.000218402	0.000206269	0.000169869	0.000163801	0.000260933	0.000248736	0.000254804	0.00022447	0.00026087	0.000212364	0.000230537	0.000188059	0.000297279	0.000266937	0.000297297	0.000163783	0.000206269	0.000151659	0.000242669	0.000182002
565493	0.002	0.000256504	0.000256322	0.000179315	0.000172892	0.000147299	0.000211342	0.000390826	0.010959037	0.05986732	0.000570742	0.475132081	0.001583724	0.00217947	0.000179315	0.000551692	0.868916899	0.006918961	0.027398432	0.000552574	0.000558378	0.000282135	0.000390848	0.00038456	0.000982106	0.000525693	0.001543469	0.000384465	0.000262535	0.000442203	0.000301041	0.000185688	0.000160076	0.000204898	0.091358052	0.000397206	0.000711793	0.000224108	0.001510788	0.000249729	0.000519166	0.00023052	0.000294561	0.000217734	0.000230512	0.000160076	0.00016648	0.000204898	0.000410029	0.000198494	0.000390752	0.000160076	0.00038435	0.000211319	0.000243316	0.000262564	0.000198496	0.000204917	0.000147271	0.000160076	0.000281756	0.00016648	0.000204898	0.000217714	0.00018568	0.000179286	0.000416385	0.000179286	0.000275361	0.000172882	0.000281755	0.000217706	0.000300963	0.000217704	0.000268939	0.000198496	0.000185688	0.000192092	0.000217704	0.000198494	0.000281753	0.000224106	0.000224108	0.000185688	0.000204898	0.000249718	0.000236923	0.000147251	0.000249883	0.000198494	0.000268938	0.00016648	0.00024972	0.000185688	0.00031379	0.000243316	0.000256124	0.000192092	0.000236912	0.000204898	0.000236914	0.000217704	0.000236914	0.000288149	0.0002113	0.000275343	0.000243327	0.000236912	0.000262508	0.000224106	0.00023051	0.000211302	0.000243318	0.000217704	0.00024972	0.00016648	0.000224108	0.000204898	0.000262526	0.000256122	0.000300944	0.000172882	0.000198504	0.0002113	0.000281744	0.000224106	0.000198496	0.000236914	0.000224108	0.000294551
565494	0.002	0.000317232	0.000221185	0.000167372	0.000185294	0.000131499	0.000143463	0.000293006	0.009875218	0.055224061	0.000341019	0.446862549	0.001411534	0.001919568	0.000161412	0.0004611	0.741229314	0.006336084	0.024201424	0.000636071	0.000353524	0.000275311	0.0003948	0.000382917	0.000826913	0.000467008	0.001229969	0.000305001	0.000197266	0.000508634	0.000275017	0.000167363	0.000161385	0.00020923	0.085287034	0.000334884	0.000814846	0.000239116	0.001301988	0.000245257	0.000436694	0.000239136	0.00037084	0.000215181	0.000227137	0.000149431	0.000274981	0.000167363	0.000388738	0.000239118	0.000263053	0.000221159	0.000310892	0.000233113	0.000179317	0.000131499	0.000215181	0.000161385	0.000191272	0.000179317	0.000227137	0.000161385	0.000167345	0.000149431	0.000233113	0.000227135	0.000454536	0.000149422	0.00019725	0.000125496	0.000209204	0.000161385	0.00025704	0.000191272	0.000257032	0.000185294	0.000233113	0.000245067	0.000257031	0.000221159	0.000292983	0.000221176	0.000197248	0.000209203	0.000203226	0.000251044	0.000227135	0.000131499	0.000167381	0.000203226	0.000239089	0.000215172	0.000280959	0.000191272	0.000328824	0.000221157	0.000221194	0.000215181	0.000191272	0.000149431	0.000227135	0.000233104	0.000167363	0.00019725	0.000167363	0.000125522	0.000233122	0.000215181	0.000161385	0.000173341	0.000233113	0.000161378	0.000203226	0.000227135	0.000185294	0.000197248	0.000251044	0.0001554	0.000227135	0.000191272	0.000263	0.00020321	0.000203226	0.00016136	0.000233113	0.000185276	0.000251053	0.000239091	0.000197257	0.000209203
565495	0.002	0.00026255	0.000187282	0.000124852	0.000193506	0.000168574	0.000193516	0.000356001	0.011012381	0.058906802	0.000468713	0.464130155	0.001669781	0.001947685	0.00029352	0.000468935	0.798748627	0.006244852	0.026879281	0.000651556	0.000438152	0.000299828	0.000443848	0.000293491	0.000781734	0.00051251	0.001334701	0.000356037	0.000224716	0.000518586	0.000293593	0.00014981	0.000199748	0.000193505	0.087200461	0.00036228	0.000719117	0.000255946	0.001145736	0.000268441	0.000443552	0.000218473	0.000193506	0.000230957	0.000249714	0.000205989	0.000230959	0.000143569	0.000337152	0.000212232	0.000218475	0.000237198	0.000349675	0.000212232	0.000355915	0.000199757	0.000187263	0.000255955	0.000243441	0.000230949	0.000181022	0.000199748	0.000280962	0.000199748	0.000230959	0.000168536	0.000330863	0.000168536	0.000305882	0.000205981	0.00021223	0.000174778	0.000249686	0.000224716	0.000330983	0.000249684	0.0002372	0.000212232	0.000193506	0.000224725	0.000230996	0.000206	0.00030594	0.000174779	0.000237201	0.000255927	0.000262198	0.000224706	0.0002372	0.000149811	0.000193505	0.000230959	0.00020599	0.000156024	0.000293407	0.000193506	0.000212232	0.000162295	0.000193506	0.000168536	0.00020599	0.00020599	0.000255928	0.00014981	0.000262178	0.000255936	0.0002372	0.000131075	0.000324628	0.000230968	0.000174779	0.000212232	0.000168519	0.00020599	0.000243443	0.000174779	0.000243443	0.000255927	0.000212213	0.000193505	0.000199748	0.000205989	0.000230957	0.000280904	0.0002372	0.000187245	0.000299621	0.000274673	0.000224706	0.000255927
565496	0.002	0.000295869	0.000166559	0.000128917	0.000123545	0.000102059	0.000171913	0.000268728	0.009056625	0.050939861	0.000365582	0.405185766	0.001425958	0.001839492	0.000198754	0.000349689	0.650819705	0.005590409	0.022366115	0.000533926	0.000403573	0.000333615	0.000349499	0.000387105	0.000672904	0.000435584	0.001143099	0.000284846	0.000204152	0.000462373	0.000284799	0.000193393	0.000166518	0.000198764	0.077648637	0.00034943	0.000672736	0.000150403	0.001245958	0.000171889	0.000349381	0.000139668	0.000252512	0.000177261	0.000204136	0.000161146	0.000166518	0.000193383	0.000386999	0.00020949	0.000252528	8.59E-05	0.000338565	0.000171889	0.000241744	0.000198762	0.000209492	0.000188003	0.000225622	0.00013966	0.000295565	0.000177261	0.000236363	0.000155775	0.000193375	0.000134288	0.000387038	0.000220233	0.000268619	0.000198747	0.000188004	0.000150411	0.000139636	0.000171889	0.000290191	0.00022559	0.000145031	0.00017726	0.000155775	0.000145032	0.000306275	0.000193375	0.000225606	0.000209492	0.000155774	0.000198747	0.000241744	0.000171889	0.000182632	0.000198747	0.000204118	0.00010743	0.00027399	0.000166518	0.000263205	0.000241752	0.000177261	0.00017726	0.00018799	0.000161146	0.000171889	0.000150403	0.000236371	0.000177276	0.000171889	0.000161146	0.000204118	0.00017726	0.000187996	0.000150403	0.000161145	0.000171889	0.000145031	0.000150403	0.000204118	0.000150403	0.00016651	0.000182632	0.000230976	0.000236347	0.000193377	0.000193375	0.000241744	0.000123537	0.000188003	0.000166517	0.000171889	0.000145031	0.000198739	0.00017726
565497	0.002	0.000266462	0.000181463	0.000139098	0.000157221	0.000145127	0.00015723	0.000344942	0.010402216	0.055401907	0.00042995	0.453295189	0.001494785	0.001899216	0.000223754	0.000393658	0.698368823	0.006197342	0.025086163	0.000649898	0.000472605	0.00027214	0.000338885	0.000399654	0.000757106	0.000460161	0.001158729	0.000369156	0.000266111	0.000551118	0.000344848	0.00019955	0.000205614	0.000235886	0.086691073	0.000381273	0.000769455	0.000199549	0.001268294	0.000181409	0.00045386	0.000187456	0.000241887	0.000157221	0.000235842	0.000181409	0.000187456	0.000175361	0.000369007	0.000163267	0.000272133	0.000266111	0.000362929	0.000151173	0.000223736	0.00023583	0.000193502	0.000175361	0.00027214	0.000205596	0.00029637	0.000260027	0.000247953	0.000229784	0.000205598	0.000296328	0.000393255	0.000145127	0.000253973	0.00021769	0.000338749	0.00015722	0.000344839	0.00019955	0.000278179	0.000211644	0.000193502	0.00013908	0.000157221	0.000199558	0.000350825	0.000114892	0.000229776	0.000205596	0.00021769	0.000181409	0.000308435	0.000211644	0.000344822	0.000126986	0.00021769	0.000181409	0.000235832	0.000151173	0.000278168	0.000223738	0.000247925	0.000229775	0.000229784	0.000205596	0.000193502	0.000181409	0.000175352	0.00021769	0.000253972	0.000175361	0.000199549	0.000247962	0.00021769	0.000229776	0.000187456	0.000199541	0.000211644	0.000139079	0.000229804	0.000193502	0.000175361	0.000187455	0.000199514	0.000199549	0.000272122	0.000157212	0.000193502	0.000193502	0.000272124	0.000217683	0.000199541	0.000223738	0.000205605	0.000175363
565498	0.002	0.000236085	0.000185274	0.000168433	0.000134733	0.000123505	0.000134733	0.000427016	0.009085038	0.053271245	0.000382086	0.418092375	0.001495925	0.001626562	0.000207889	0.000404866	0.663932278	0.005778992	0.024238793	0.000688061	0.000427704	0.000224605	0.000337115	0.000202109	0.000652329	0.00044398	0.001268651	0.000297722	0.000179653	0.000415906	0.000269578	0.00026397	0.000207739	0.000190872	0.080268534	0.000320146	0.000596006	0.00016281	0.001216984	0.000218949	0.000410141	0.000174122	0.000202101	0.000202099	0.00028641	0.000145961	0.000145961	0.000162802	0.00039881	0.000162803	0.000280804	0.00017403	0.000342579	0.000230186	0.000196486	0.000157189	0.000179636	0.000168418	0.000190872	0.000174031	0.000275107	0.000134717	0.000218942	0.000190872	0.000168416	0.00017403	0.000336991	0.000190872	0.000280702	0.000190872	0.000230186	0.000157189	0.000241414	0.000218942	0.000303275	0.000202099	0.000185267	0.000190872	0.000207714	0.000157189	0.000258273	0.000134733	0.000213327	0.000202108	0.000213337	0.000202125	0.000151574	0.000196486	0.000241439	0.000196486	0.000207713	0.000157189	0.000224556	0.000230169	0.000280721	0.000157189	0.000173999	0.000252643	0.000196486	0.000151576	0.000196486	0.000196485	0.000145961	0.000258264	0.000224556	0.000213337	0.00021894	0.000174039	0.000202099	0.000235783	0.0001684	0.00017403	0.000162802	0.000269484	0.000196485	0.000213327	0.000185259	0.000224555	0.000179646	0.000196502	0.000247012	0.000185259	0.000202099	0.00021894	0.000157189	0.000190872	0.000140323	0.000129103	0.000190855	0.00017403
565499	0.002	0.000276548	0.000179794	0.000166962	0.000173363	0.000160521	0.000154111	0.000372661	0.010700127	0.059975474	0.000514339	0.477541959	0.001659106	0.002036019	0.00026341	0.000424449	0.800902489	0.006751936	0.026866935	0.000573701	0.000520916	0.000276252	0.00044986	0.000411407	0.000849404	0.000572225	0.001398945	0.000321362	0.000288959	0.000449906	0.000321131	0.000205516	0.000166972	0.000179785	0.093316609	0.000359755	0.000688061	0.000237571	0.001256337	0.000314701	0.000488418	0.000224739	0.000276128	0.000179785	0.000321179	0.000199046	0.000186233	0.000211889	0.000417572	0.000205468	0.000327621	0.000218309	0.000340386	0.000224731	0.000173365	0.000218309	0.000237602	0.000160521	0.000256836	0.000211909	0.000372526	0.00022475	0.000256846	0.000218309	0.000250414	0.000186195	0.000520547	0.000192626	0.000366119	0.000179794	0.00032756	0.000192626	0.00029539	0.000179785	0.000276107	0.000218319	0.000173363	0.000256834	0.000186205	0.000218309	0.000321102	0.000179785	0.000224731	0.000256836	0.000256834	0.000192626	0.000256834	0.000231151	0.000256834	0.000179785	0.000224729	0.000199038	0.000288939	0.000237573	0.000243985	0.000199048	0.00028254	0.000192626	0.000179767	0.000218309	0.000269687	0.000276136	0.000186177	0.000327532	0.000231151	0.000166943	0.000276098	0.000231162	0.000250416	0.000256834	0.000205458	0.000250414	0.000218309	0.000128379	0.000237573	0.000237573	0.000211889	0.000179785	0.000250405	0.000231151	0.000269676	0.000192626	0.000288947	0.000256834	0.000205468	0.000224729	0.000211889	0.000211889	0.000327493	0.000224729
565500	0.002	0.000261604	0.000184036	0.000142489	0.000166227	0.00014249	0.000172191	0.00045753	0.010386181	0.055159846	0.000457537	0.444676972	0.001336053	0.002003735	0.000189991	0.00039846	0.707068222	0.006247395	0.024639475	0.000590079	0.000494039	0.000297215	0.000475681	0.000362458	0.000880755	0.000457743	0.001203607	0.000255323	0.000189991	0.000392137	0.000291012	0.000154354	0.00014249	0.000237466	0.084260645	0.000380187	0.000677911	0.000231725	0.001299195	0.000189973	0.000398027	0.000231539	0.000273151	0.000148418	0.000237493	0.000219657	0.00021373	0.000184064	0.000356362	0.000154363	0.000207783	0.000166227	0.000344444	0.000279034	0.000207784	0.000166227	0.000273113	0.000142472	0.000219665	0.000249359	0.000308762	0.000166227	0.000225595	0.00016029	0.000284977	0.000207786	0.000499115	0.000237486	0.000172163	0.000184036	0.000285094	0.000219656	0.000237466	0.000189973	0.000231557	0.000172164	0.000184029	0.000189973	0.000124608	0.000184036	0.000261223	0.000154354	0.00021372	0.00016029	0.000178091	0.000273132	0.000172163	0.000207783	0.000225612	0.000189973	0.000201847	0.000142471	0.000225593	0.00016029	0.00036229	0.000225602	0.000172163	0.000195909	0.000189973	0.000136543	0.000225611	0.000195911	0.000231531	0.000195911	0.00014248	0.000273123	0.000201847	0.000124661	0.000261206	0.000261223	0.000201943	0.000148416	0.000189973	0.000184038	0.000160281	0.00021372	0.000195911	0.0001781	0.00021372	0.00021372	0.000231522	0.00026125	0.000207783	0.000237466	0.000178082	0.000237466	0.000255295	0.000136543	0.000207775	0.000207783
565501	0.002	0.000289739	0.000202048	0.00016825	0.000141329	0.000148059	0.00019517	0.000437804	0.011767247	0.062999429	0.000525428	0.498195504	0.001500763	0.00227758	0.000269389	0.000465113	0.852831076	0.006894603	0.028373265	0.00071603	0.000478596	0.000350101	0.000444558	0.00035686	0.000869745	0.000586312	0.001350956	0.000343373	0.000188457	0.000572936	0.000376968	0.000242379	0.000181718	0.000215358	0.097658523	0.000370301	0.000863078	0.000222089	0.001425538	0.000282778	0.000471472	0.000127869	0.000377061	0.000188439	0.000235567	0.000181708	0.000228818	0.000188439	0.000505133	0.000222087	0.000336559	0.000228818	0.000471385	0.00022886	0.00022881	0.000215358	0.000174979	0.000289408	0.000134589	0.000228828	0.000356783	0.000174949	0.000255738	0.000201899	0.000235549	0.000262479	0.000552275	0.00022882	0.000302868	0.000222089	0.000329862	0.000148059	0.000296129	0.000168248	0.000323089	0.000215358	0.000249007	0.000195168	0.00019517	0.000208628	0.000336549	0.000201899	0.000316328	0.000174979	0.000228818	0.000222087	0.000242298	0.000228818	0.000302858	0.000275938	0.0001817	0.000242278	0.000188439	0.000302858	0.00027593	0.000228818	0.000275928	0.000215358	0.000154788	0.000255738	0.000249007	0.000174979	0.000161518	0.000215358	0.000208628	0.00024228	0.000275928	0.000201899	0.000235549	0.00024228	0.000262467	0.000222077	0.000208629	0.000188439	0.00022882	0.000195168	0.000316328	0.000302848	0.000262467	0.000222087	0.000296121	0.00024228	0.000235547	0.000262468	0.000336518	0.000154788	0.000228768	0.000181718	0.000249007	0.000255738
565502	0.002	0.000355341	0.0002117	0.000203957	0.000173739	0.00022664	0.000226628	0.000393096	0.012676593	0.070209897	0.000491423	0.568734206	0.002128352	0.002488345	0.00024928	0.000491681	0.856513786	0.007868461	0.032539886	0.00090294	0.000537184	0.000347943	0.000423249	0.000385443	0.001067322	0.000589835	0.001661012	0.000362882	0.000181294	0.000733795	0.000347528	0.000302237	0.000324852	0.000241774	0.107255309	0.000498993	0.000946098	0.00024928	0.001500573	0.00034755	0.000551933	0.000203957	0.000309769	0.000226617	0.000309733	0.00024928	0.000219064	0.000204011	0.000445874	0.000294625	0.000415638	0.000294614	0.000393002	0.000241725	0.000309733	0.000256832	0.000332394	0.000249278	0.000241725	0.000302189	0.000324854	0.000241725	0.000226617	0.000256832	0.000279508	0.000173717	0.000438281	0.000188847	0.000347526	0.000188838	0.000249291	0.000332407	0.000362609	0.000241725	0.000385411	0.000219062	0.000249278	0.000234172	0.000241725	0.00023417	0.00030971	0.000166185	0.000219062	0.000211509	0.000211509	0.000309699	0.000309724	0.000143524	0.000347492	0.000324829	0.00024928	0.000219062	0.000385396	0.000279495	0.000294603	0.000226617	0.000249278	0.000203955	0.000226619	0.00023417	0.000271942	0.000264385	0.000219062	0.000362611	0.00027194	0.000241725	0.000347548	0.000385249	0.00037773	0.00024928	0.00027194	0.000234172	0.000241713	0.000196402	0.000264387	0.000317265	0.000347479	0.000302201	0.000264385	0.000219062	0.000324818	0.000188824	0.000294591	0.000211509	0.000226606	0.000211509	0.000241725	0.000294603	0.000332384	0.000324818
565503	0.002	0.000317063	0.000207486	0.000114637	0.000147397	0.000141931	0.00020747	0.000360633	0.009430608	0.051809503	0.000431987	0.412794287	0.001316353	0.001719651	0.000218381	0.000317099	0.800667789	0.005309138	0.022686828	0.000537356	0.000421054	0.000371766	0.000294987	0.000305918	0.000650764	0.000415288	0.001134206	0.000240468	0.000152865	0.000387962	0.000262108	0.000196568	0.000174709	0.000191094	0.077663421	0.000300405	0.000716528	0.000245699	0.001282819	0.000185603	0.00045891	0.000201979	0.000196521	0.000174684	0.000267518	0.000180158	0.000174684	0.000147389	0.000382304	0.000120096	0.000223822	0.000169226	0.000316766	0.000158307	0.000240206	0.000152849	0.000218355	0.000125554	0.000212896	0.000152849	0.000273044	0.000114628	0.000212895	0.000131014	0.000229298	0.000207463	0.00038238	0.000147389	0.000256593	0.000141931	0.000169226	0.000163766	0.000218355	0.000218363	0.000333173	0.000218364	0.000169218	0.000131014	0.000196519	0.000223813	0.000278428	0.000185602	0.000201977	0.000147389	0.00018016	0.000191061	0.000223839	0.000180144	0.000240198	0.000218355	0.000125554	0.000147391	0.000196519	0.000152849	0.000229282	0.000174684	0.000240191	0.000218355	0.000201977	0.000256609	0.000174684	0.000163766	0.000201977	0.000201995	0.000174684	0.000218363	0.000196519	0.000207437	0.000245659	0.000131013	0.000180144	0.000212898	0.000245658	0.000267501	0.000158307	0.000169224	0.000229272	0.000163766	0.000158307	0.000120079	0.000234733	0.000158307	0.000218355	0.000174684	0.000196519	0.000212896	0.000185602	0.000256819	0.000256567	0.000196519
565504	0.002	0.000266214	0.000208238	0.000132909	0.00013291	0.000213899	0.000144466	0.00032957	0.009555096	0.054410093	0.000474533	0.427210168	0.001440874	0.001879148	0.000271744	0.000318199	0.812525247	0.005958062	0.023598159	0.000702043	0.000416781	0.000254381	0.000399162	0.000393315	0.00070626	0.000422252	0.001160051	0.000323772	0.000156025	0.000404894	0.000306467	0.000213828	0.000144466	0.000179191	0.083089041	0.000427991	0.000619124	0.000202297	0.001217902	0.000231216	0.000393264	0.000254279	0.000242749	0.000190696	0.000225368	0.000115573	0.000219615	9.82E-05	0.000341076	0.000179138	0.000208033	0.00016758	0.00033533	0.000196474	0.000208031	0.000196474	0.000184918	0.000156023	0.000179139	0.000127131	0.00028319	0.000179139	0.000156023	0.000156016	0.000161802	0.000150245	0.000358406	0.000144466	0.000248474	0.000202253	0.000190696	0.00017336	0.000323709	0.00017336	0.000248526	0.000156023	0.000155999	0.000208031	0.000335259	0.000225366	0.000260074	0.000132909	0.000190696	0.000184917	0.000144466	0.000184917	0.000254288	0.000167573	0.000283206	0.00017336	0.000213819	0.000167582	0.000213811	0.000161802	0.000277401	0.000202253	0.000150219	0.0001849	0.000184917	0.00017913	0.000231146	0.000219589	0.000156023	0.000190696	0.000254263	0.000202252	0.00017336	0.000208031	0.000260058	0.000179138	0.000190695	0.000225366	0.000179139	0.000156023	0.000138687	0.000150245	0.000260074	0.000190696	0.000254252	0.000173334	0.000236925	0.000231156	0.000213812	0.000208031	0.000202253	0.000144466	0.000184917	0.000225366	0.000190696	0.000121352
565505	0.002	0.000260745	0.000152887	0.000147224	0.000152897	0.000118912	0.000169875	0.000226636	0.009903913	0.053629874	0.000413768	0.420867144	0.001537533	0.001612076	0.000226577	0.000368605	0.674221776	0.006076479	0.024610676	0.000437557	0.000402894	0.000254871	0.000322951	0.000351363	0.000811708	0.000493302	0.001353403	0.000283184	0.000260519	0.000482011	0.000198186	0.000175538	0.000243496	0.0001812	0.080746134	0.000356945	0.000658006	0.000147225	0.001142074	0.000232189	0.000334264	0.0001812	0.000254883	0.000175538	0.000220847	0.000203858	0.000220888	0.000175553	0.00032287	0.000209513	0.000209507	0.000254828	0.000322825	0.000186861	0.000237825	0.000169875	0.000175538	0.000237842	0.000135899	0.000141562	0.000271827	0.000169875	0.000254838	0.000130237	0.00015855	0.000141562	0.000368267	0.000169875	0.000249159	0.000152887	0.000260552	0.000135899	0.000215174	0.000209513	0.000254838	0.000198188	0.000215176	0.000192525	0.000209513	0.000158541	0.000260501	0.000198188	0.000288855	0.000164213	0.000192525	0.000203851	0.000198186	0.0001812	0.000198188	0.000164212	0.000186863	0.000147225	0.000198196	0.000198188	0.000209497	0.00015855	0.000175536	0.000175538	0.000169875	0.000169875	0.000118912	0.000169875	0.00022655	0.000186861	0.000226499	0.000237833	0.000209511	0.000220837	0.000198186	0.000164213	0.000209513	0.000226499	0.000169875	0.000288812	0.000169866	0.000169858	0.000254831	0.000198188	0.000266145	0.000181201	0.000232162	0.000147225	0.000243487	0.000249149	0.000232162	0.000215166	0.000118913	0.000164212	0.000186863	0.000203849
565506	0.002	0.000210604	0.000203818	0.000164297	0.000210302	0.000157725	0.000190586	0.000374818	0.011157975	0.062314375	0.000513325	0.482689768	0.00137301	0.001831106	0.000190586	0.000434445	1.295060665	0.007066506	0.027749366	0.000719446	0.000441013	0.000256324	0.000309087	0.000368413	0.00087586	0.000552799	0.001537694	0.000302368	0.000262898	0.000572613	0.000262914	0.000230046	0.000216873	0.000295776	0.095591432	0.000394545	0.00076356	0.000144582	0.001497674	0.000269467	0.000493308	0.000223444	0.000328666	0.000216871	0.000282621	0.0002103	0.000170869	0.000131418	0.000473535	0.000216873	0.000315533	0.000190584	0.000381291	0.000170869	0.000269458	0.000190584	0.000203729	0.000184013	0.000256314	0.000229997	0.000249735	0.000190586	0.000269507	0.000170859	0.000269458	0.000249731	0.000466883	0.000236589	0.000401065	0.000151153	0.000243159	0.000098559	0.000223446	0.000157725	0.000262857	0.000197157	0.000262875	0.00017744	0.00017744	0.000335305	0.000322081	0.000236589	0.000256302	0.000170869	0.000190586	0.00021032	0.000216871	0.0002103	0.000302327	0.000184013	0.000243159	0.000203728	0.000256302	0.000144581	0.000289174	0.000243149	0.000269448	0.000216873	0.000223444	0.000190586	0.000256304	0.000216873	0.000249731	0.000236627	0.0003089	0.0002103	0.000308908	0.000262886	0.000230005	0.000269448	0.0002103	0.000184013	0.000236588	0.00024316	0.000184013	0.000151134	0.000302326	0.000236588	0.00024316	0.000190584	0.000216871	0.000170869	0.000315451	0.000236588	0.00017744	0.000223444	0.00017744	0.000124866	0.000249743	0.000223444
565507	0.002	0.000310301	0.00020264	0.000208553	0.000131086	0.000184721	0.000172796	0.000310077	0.010326086	0.055849876	0.000387609	0.44174966	0.001545761	0.001907712	0.000256506	0.000375988	1.391358805	0.005892673	0.024998029	0.000760413	0.000423951	0.000256445	0.000333953	0.000339882	0.000776214	0.000495203	0.001388198	0.00032794	0.000166836	0.000531117	0.000226449	0.000143003	0.000160877	0.000172794	0.085494425	0.000280139	0.000710097	0.00022049	0.001273881	0.000238357	0.000459193	0.000250282	0.000292097	0.000131086	0.00032793	0.000190679	0.000202587	0.000131086	0.000303935	0.00023238	0.000286033	0.000137044	0.000292011	0.000160877	0.000286042	0.000184711	0.000208545	0.000172794	0.00022642	0.000208546	0.000315843	0.000208546	0.00019067	0.00022049	0.000214505	0.000220472	0.000494931	0.000196628	0.000327788	0.000220461	0.00019067	0.000137044	0.000226422	0.000131085	0.000303978	0.000148961	0.000238346	0.000232378	0.000148961	0.00015492	0.000250254	0.000184711	0.00022642	0.000154911	0.000226422	0.00022642	0.000232388	0.000196628	0.000268139	0.000143002	0.000196629	0.00023238	0.000238337	0.000160877	0.000280075	0.000214504	0.00019067	0.000137035	0.000148944	0.000137044	0.000184703	0.000184711	0.00022642	0.000214504	0.00026813	0.000178753	0.000202587	0.000214504	0.000297958	0.000184711	0.000220461	0.000148935	0.000196628	0.000178753	0.000208546	0.000244296	0.000196628	0.000125127	0.000244298	0.000220463	0.00029794	0.000274098	0.000184711	0.000172794	0.000214504	0.000220445	0.000166819	0.000196629	0.000262189	0.000172794
565508	0.002	0.000256436	0.000192081	0.000192051	0.000185641	0.000179248	0.000185639	0.000384335	0.01091434	0.060750643	0.000455262	0.474735109	0.001712464	0.002003963	0.000198442	0.00038464	0.899434261	0.006928899	0.027514263	0.000655711	0.000513327	0.000294883	0.000352278	0.000455037	0.000911117	0.00053191	0.001394208	0.000333113	0.000249665	0.000589948	0.000326566	0.000179237	0.000166436	0.000192041	0.093328752	0.000454837	0.000775873	0.000211246	0.00152333	0.000204844	0.00042926	0.000192041	0.000224066	0.000230488	0.000262485	0.00023046	0.000185639	0.000192041	0.000377824	0.00014083	0.000300885	0.000192041	0.000268868	0.000211244	0.000300914	0.000217647	0.000211244	0.000224049	0.000166436	0.000243261	0.000371417	0.000185641	0.000307297	0.000198424	0.000179239	0.000224047	0.000422781	0.000185639	0.000320117	0.000217647	0.0002433	0.000204825	0.0002881	0.000160024	0.000320108	0.000179239	0.00023685	0.000185639	0.000236851	0.000147231	0.000249654	0.000192041	0.000262449	9.60E-05	0.000198443	0.000236861	0.000256075	0.00028166	0.000211246	0.000198442	0.000179237	0.000224047	0.000320089	0.000243252	0.000358573	0.000224047	0.000217647	0.000185639	0.000243253	0.000160043	0.000217647	0.000217647	0.000224047	0.000275269	0.000256047	0.000166436	0.000262457	0.000236859	0.000249683	0.000192022	0.000230451	0.000230449	0.000179219	0.000275261	0.000288092	0.000243252	0.000230459	0.000224047	0.000326518	0.000153632	0.000249652	0.000160034	0.000204842	0.000268849	0.000243252	0.000288052	0.00023685	0.000204844	0.000294493	0.000185639
565509	0.002	0.000373251	0.000169357	0.000189681	0.000210011	0.000298103	0.000203247	0.00035242	0.011098475	0.064327606	0.000481457	0.50267537	0.001777176	0.002072685	0.000304997	0.000407032	0.79252858	0.007138791	0.028728438	0.000836686	0.00048851	0.000332404	0.000413595	0.00040701	0.000875438	0.000576541	0.001503428	0.000318657	0.000332022	0.000481408	0.000271127	0.000270955	0.000189669	0.000203217	0.098669756	0.000454221	0.000759726	0.000305097	0.001502772	0.000318394	0.000460903	0.000203217	0.000332011	0.000223537	0.000291309	0.000223539	0.000325218	0.000271038	0.000406573	0.000223537	0.000386297	0.000162573	0.000237088	0.000196444	0.000311721	0.000237117	0.00029145	0.000203206	0.000189669	0.000264202	0.00034554	0.000257407	0.000318474	0.000209991	0.000209991	0.000196444	0.000467635	0.00027774	0.00029807	0.000237097	0.000209991	0.000155799	0.000325189	0.000196444	0.00031166	0.000189669	0.000203217	0.000149006	0.000182894	0.000230312	0.00031162	0.000223539	0.000270955	0.000142251	0.00026418	0.00020999	0.000176121	0.000216774	0.000209991	0.000182894	0.000237087	0.000189669	0.000270955	0.00020999	0.00031161	0.000203217	0.000270955	0.000196442	0.000169347	0.00024386	0.00026418	0.000284523	0.000216764	0.000182896	0.000264192	0.000230312	0.000277729	0.00029805	0.0003455	0.000189669	0.00024386	0.000182884	0.000149025	0.000250634	0.00024386	0.000209991	0.000250634	0.000325156	0.000196442	0.000223539	0.00029805	0.000216764	0.000345498	0.000237087	0.000155799	0.000209991	0.000223539	0.000203215	0.000298052	0.000331951
565510	0.002	0.000232294	0.000200516	0.00016345	0.000142331	0.000142333	0.00018452	0.00024258	0.009348771	0.049067962	0.00033765	0.392045694	0.001260997	0.001788719	0.000163466	0.000348465	0.78880817	0.005559381	0.022758212	0.000523872	0.000412283	0.000195244	0.00030591	0.000263737	0.000628407	0.000480167	0.001063423	0.000247889	0.000179296	0.000453981	0.000231987	0.000205668	0.000179232	0.00013706	0.076507817	0.000342859	0.000586042	0.000147603	0.001031404	0.000179232	0.000385193	0.000158146	0.000216157	0.000210893	0.000226717	0.000168689	0.000195063	0.000126517	0.000327012	0.000152876	0.000279458	0.00018452	0.000353355	0.000173962	0.000205599	0.000163417	0.000189775	0.00013706	0.00013706	0.000152874	0.000200328	0.000210861	0.000210863	0.00013706	0.00013706	0.000158146	0.000369187	0.000152866	0.000226694	0.000216134	0.000179232	0.000100151	0.000279486	0.000179232	0.000221414	0.00013706	0.000216134	0.000142331	0.000184503	0.000142333	0.000274187	0.00017396	0.000163419	0.000200334	0.000200318	0.000195048	0.000231965	0.000184513	0.000216174	0.000137076	0.000163419	0.000158146	0.000210861	0.000142333	0.000247803	0.000216134	0.000184503	0.00017396	0.000231948	0.000137045	0.000152874	0.00017397	0.000179232	0.000226677	0.000216134	0.000163417	0.000221412	0.000168689	0.000247772	0.00017396	0.000210863	0.000142331	0.000189761	0.000147603	0.000142331	0.00017396	0.000221422	0.000168689	0.000210861	0.000142331	0.000173962	0.000131788	0.000173914	0.00022143	0.000200311	0.000147603	0.000184505	0.000168689	0.000189775	0.000163419
565511	0.002	0.000244742	0.000157577	0.000163048	0.000141205	0.000135766	0.000135766	0.000369557	0.009513571	0.051544646	0.000451354	0.407588329	0.001254916	0.001545731	0.000200942	0.000348096	0.749258386	0.005913528	0.023413867	0.000649021	0.000451586	0.000271678	0.000353213	0.000353311	0.000702157	0.000516706	0.001161108	0.000200952	0.000184707	0.000358762	0.000195535	0.000195511	0.000200967	0.000162919	0.078598254	0.000282491	0.000696372	0.000184659	0.001084396	0.000195497	0.00043475	0.00021725	0.000309718	0.000152066	0.000190081	0.000152058	0.000146627	0.000179212	0.000385823	0.000173789	0.000244395	0.000168351	0.000211821	0.000114035	0.000157488	0.000141197	0.000195504	0.000200933	0.000200942	0.00017378	0.000304177	0.000152026	0.00017378	0.000244397	0.000217227	0.000152058	0.000402131	0.000184642	0.000244395	0.00017921	0.000228112	0.000168349	0.000195503	0.00017921	0.000282543	0.000190072	0.000211787	0.000141197	0.00023899	0.000190072	0.000184642	0.000184642	0.00024442	0.000168349	0.000157488	0.000141197	0.000222657	0.000146627	0.000222657	0.000157489	0.000135766	0.000184642	0.000195495	0.000195503	0.000233526	0.000173782	0.00017921	0.000222657	0.000168351	0.00017921	0.000206365	0.000146619	0.000200934	0.000184634	0.000217225	0.000168349	0.000190073	0.000168351	0.000217227	0.000130335	0.000233518	0.000135767	0.00025524	0.000152058	0.000195503	0.000260678	0.000200934	0.00017378	0.000190073	0.000184642	0.000206364	0.000124898	0.000200935	0.000211795	0.000238948	0.000162919	0.000244388	0.000157488	0.000222657	0.00017921
565512	0.002	0.000230472	0.000218526	0.000153532	0.00017117	0.000118041	8.85E-05	0.000366195	0.010180958	0.054810105	0.000478771	0.442758946	0.001519277	0.001883536	0.000236242	0.000330992	0.869776694	0.006264313	0.024295492	0.000568917	0.000396106	0.00026599	0.000437107	0.000312981	0.000727212	0.00052609	0.001363235	0.000330723	0.000212502	0.000425356	0.000324783	0.000129846	0.000182974	0.000153463	0.085237046	0.000389883	0.000644495	0.000206581	0.00120821	0.00020069	0.000454881	0.000194768	0.000283353	0.00024203	0.000253825	0.000218395	0.000147551	0.000106237	0.000442948	0.000212474	0.000360169	0.000253834	0.000330618	0.000206573	0.000182965	0.000141649	0.00020067	0.000182965	0.000194769	0.000182965	0.000354219	0.000188866	0.000206573	0.000194768	0.000165258	0.000171161	0.000383778	0.000159347	0.000336605	0.000194768	0.000324808	0.000182965	0.000182964	0.000230181	0.000253842	0.000230226	0.000194769	0.000212492	0.000182965	0.000236153	0.000301025	0.000236083	0.000259701	0.000188866	0.000135748	0.000206572	0.000188858	0.000165258	0.000295157	0.000123952	0.000165258	0.000212474	0.00023018	0.00020067	0.00028924	0.000259717	0.000218396	0.00020067	0.00022428	0.000135747	0.000218386	0.000177062	0.000177062	0.000247879	0.000236109	0.000147551	0.000188866	0.00020067	0.000241985	0.00022428	0.000182964	0.000165258	0.000182964	0.00017116	0.000236083	0.000171143	0.000212474	0.000242003	0.000236083	0.000188858	0.000265602	0.00017117	0.000295122	0.000206572	0.000212474	0.00014165	0.000177062	0.000165258	0.000141649	0.000194769
565513	0.002	0.000212184	0.000166258	0.000120331	0.000108871	0.000160443	0.000160451	0.000303879	0.009171186	0.054001588	0.000407266	0.423390817	0.00151579	0.001735435	0.000240885	0.000361561	0.731339632	0.006054675	0.024770577	0.000684867	0.000516918	0.000275455	0.000332733	0.000315389	0.000694588	0.000556683	0.001265699	0.000292426	0.000171903	0.000395836	0.00023496	0.000194841	0.000171903	0.000154722	0.082871101	0.000349831	0.000746317	0.000177649	0.001097987	0.000240758	0.000349788	0.000143252	0.000275164	0.000223491	0.000246403	0.000137521	0.000131792	0.000194857	0.000315226	0.000160443	0.000303782	0.000143252	0.000298035	0.000200554	0.00022923	0.000160443	0.000200554	0.000189092	0.000177632	0.000126062	0.000343924	0.000166173	0.000252133	0.000206283	0.000206292	0.000154713	0.000407141	0.000206283	0.000223482	0.000183371	0.00024069	0.000183363	0.000234934	0.000148983	0.000309518	0.000183363	0.000275053	0.000126062	0.000217743	0.000177633	0.000349675	0.000171903	0.000183363	0.000166173	0.000160443	0.000166172	0.000246428	0.000148983	0.000246411	0.000206283	0.000166173	0.000212015	0.000183363	0.000160443	0.000252142	0.000154712	0.000194823	0.000200562	0.000200571	0.000154696	0.000166163	0.000200552	0.000223474	0.000194823	0.000177633	0.000166172	0.000269331	0.000160443	0.000229203	0.000183363	0.000166163	0.000160443	0.000148983	0.000206282	0.000206283	0.000263746	0.000263593	0.000143227	0.000114601	0.000269323	0.000297981	0.000246394	0.000189092	0.000189094	0.000212014	0.000217743	0.000160443	0.000171903	0.000257854	0.000183363
565514	0.002	0.000260889	0.000119436	0.000152129	0.000097693	0.000179129	0.000173685	0.000342198	0.009314504	0.050128452	0.000434696	0.400466112	0.001194422	0.001869787	0.00019	0.000413119	0.646997371	0.005709615	0.022452373	0.000528841	0.000391481	0.000288059	0.000298711	0.000266098	0.000685225	0.000445591	0.00099074	0.000244375	0.000227984	0.000473016	0.000287766	0.00019542	0.000179113	0.00016825	0.076978808	0.00034765	0.000712447	0.000146541	0.00130253	0.000244274	0.000363836	0.000146541	0.000244332	0.000200814	0.000184532	0.000135685	0.000141113	0.000119402	0.00035841	0.000233411	0.000233364	0.000146539	0.000271411	0.000162822	0.000217097	0.000222532	0.000238807	0.000200831	0.000184556	0.00016825	0.000260542	0.000195388	0.000244282	0.000146539	0.000173678	0.000151967	0.000429106	0.00018996	0.000255115	0.000157394	0.000249668	0.000113944	0.00021713	0.000265993	0.000314968	0.000179104	0.000200808	0.000135685	0.000141113	0.000141113	0.000233387	0.000119402	0.000168249	0.000206242	0.000189958	0.000200822	0.000244321	0.000162822	0.000255129	0.000206241	0.000184532	0.000189976	0.00018996	0.000184532	0.000260534	0.000168249	0.000195386	0.000162822	0.000146531	0.000184556	0.000146539	0.000179097	0.00010854	0.000195386	0.000227952	0.000200814	0.00018996	0.000168249	0.000173669	0.000211669	0.000200813	0.000179105	0.000217097	0.000146531	0.000211669	0.000130233	0.00018996	0.000162814	0.000238807	0.000206241	0.000276822	0.000130258	0.000217105	0.000211669	0.000211677	0.000173676	0.000200814	0.000233378	0.000238805	0.000162814
565515	0.002	0.000283975	0.000251561	0.000167554	0.000167554	9.67E-05	0.00019337	0.000348125	0.010947318	0.059952699	0.000419337	0.478055844	0.001638632	0.001964782	0.000180452	0.000432409	0.841777477	0.006834761	0.0268179	0.000718434	0.000458302	0.00029673	0.000399891	0.000316122	0.000826427	0.000490462	0.001371341	0.000302906	0.000199775	0.000665225	0.000270697	0.000193331	0.000167554	0.000232016	0.093616977	0.000457857	0.00079392	0.000193331	0.001306533	0.000264249	0.000509585	0.000283592	0.00020622	0.000219139	0.000309418	0.000173997	0.000154665	0.000148221	0.000335209	0.000103109	0.000251341	0.000225552	0.000315814	0.000257784	0.000290037	0.000348083	0.000193331	0.000231997	0.00020622	0.000193322	0.000361014	0.000193331	0.00020622	0.000180443	0.00020622	0.00020622	0.000496595	0.000167554	0.000302916	0.000283552	0.000277118	0.000173997	0.000212597	0.000193331	0.000302964	0.000251329	0.000277118	0.000244886	0.000225554	0.000212665	0.000244907	0.000173997	0.000270674	0.000161101	0.00023846	0.000257776	0.000277108	0.00026422	0.000167554	0.000141757	0.00026422	0.000238442	0.000277118	0.000257774	0.000309397	0.000290007	0.000212665	0.000186886	0.000277119	0.000135331	0.000225554	0.000257765	0.000173997	0.000231999	0.000238442	0.000199775	0.00029644	0.000161109	0.000238442	0.000193331	0.000212665	0.000180443	0.000225554	0.000212665	0.000270663	0.000212663	0.000302906	0.000232008	0.00030935	0.000199776	0.000290035	0.000212663	0.000238452	0.000154665	0.000212665	0.00020621	0.000212663	0.000225554	0.000231997	0.000219099
565516	0.002	0.000172919	0.000236951	0.000249625	0.000217565	0.000140765	0.000102374	0.000358517	0.011105204	0.060351267	0.000371392	0.47284911	0.001504693	0.002041772	0.000268782	0.000448607	0.847233315	0.006994409	0.027135555	0.000706407	0.0005065	0.000243444	0.000397161	0.000307239	0.000808001	0.000525301	0.001349195	0.000345784	0.000243139	0.000519043	0.000300802	0.00023675	0.000179156	0.000147239	0.091993706	0.000441764	0.000737122	0.000249548	0.001419867	0.000249558	0.000570054	0.000217547	0.000300784	0.000255947	0.000230342	0.000204749	0.000185555	0.000185563	0.000461078	0.000217575	0.000300784	0.000249556	0.000332796	0.000191952	0.000230352	0.00019835	0.000204749	0.000243149	0.000223945	0.000166359	0.000287949	0.000147163	0.000223945	0.000179156	0.000255938	0.000198342	0.000428874	0.000204749	0.00032636	0.000243189	0.000287976	0.000211158	0.000319979	0.000230342	0.000332871	0.000236761	0.000223945	0.000185555	0.000262345	0.000198351	0.000345553	0.000185555	0.000249538	0.000204749	0.000217546	0.000223964	0.000230342	0.000166359	0.000211148	0.000211148	0.000166359	0.000211148	0.000300765	0.000204749	0.000307153	0.000191952	0.000281541	0.000204749	0.000236742	0.000275132	0.000287984	0.000255936	0.000236742	0.000287938	0.000262335	0.000185555	0.000255936	0.000211148	0.000307144	0.000223943	0.000249537	0.000223945	0.000249548	0.000230342	0.000300735	0.000191944	0.000191951	0.000166357	0.000255936	0.00023674	0.000204749	0.000268733	0.000262335	0.000217546	0.000159961	0.000236742	0.000236751	0.000262345	0.000204749	0.000230371
565517	0.002	0.000274035	0.000236584	0.000211579	0.000161689	0.000186574	0.000118157	0.000317379	0.010397951	0.057706412	0.000385864	0.47035243	0.00141803	0.001953253	0.000242618	0.000367403	0.804212079	0.006499519	0.026403975	0.000655307	0.000542458	0.000236566	0.000354974	0.000404549	0.000728881	0.000466892	0.00127959	0.000336109	0.000223934	0.000535564	0.00029234	0.000236351	0.000180345	0.000242543	0.090597268	0.00041081	0.000578986	0.000217862	0.001373475	0.000267437	0.000572767	0.000236334	0.000267448	0.000167907	0.000286122	0.000149252	0.00025499	0.000118157	0.000367035	0.000149252	0.000304769	0.000261208	0.000367033	0.000248753	0.000236314	0.000211441	0.000180346	0.000261199	0.000242534	0.000217696	0.000267427	0.000205221	0.000174117	0.000180346	0.000279893	0.00015547	0.000454243	0.000143032	0.000236314	0.000149251	0.000267427	0.000248772	0.000273636	0.00025499	0.000279828	0.000217659	0.000261191	0.000180345	0.000211439	0.000211441	0.000404426	0.000230096	0.000217659	0.000186555	0.000161689	0.000199002	0.000192773	0.000267437	0.000217659	0.000149224	0.000161689	0.000199002	0.000217657	0.000199002	0.000354547	0.000143014	0.000217659	0.000192782	0.000223877	0.000192782	0.000217659	0.000223878	0.000267437	0.000211439	0.000174127	0.00020522	0.000254962	0.000217659	0.000335855	0.000199002	0.000261199	0.000186564	0.000223877	0.000217649	0.000199002	0.000230095	0.000192782	0.000223877	0.000180345	0.000174127	0.000267409	0.000242534	0.000286084	0.000242534	0.000223877	0.000273666	0.000192782	0.000199002	0.000230096	0.000217659
565518	0.002	0.000287424	0.000199836	0.000187172	0.000149737	0.000149737	0.000143498	0.000287111	0.010787277	0.059267613	0.000499668	0.464034828	0.001719179	0.002003489	0.000187357	0.000437445	0.771790159	0.006630442	0.02629741	0.000764605	0.000475002	0.000318648	0.000462281	0.000280982	0.0008189	0.000524655	0.001384351	0.000330867	0.000255857	0.000524835	0.000318464	0.000224615	0.000255829	0.000280739	0.089924456	0.000355817	0.000743657	0.00019965	0.001214397	0.000312	0.000499505	0.000193411	0.000299494	0.000218367	0.000287081	0.000162216	0.000205889	0.000187173	0.00036199	0.000199659	0.000268298	0.000180932	0.000405738	0.000224643	0.000224607	0.000174694	0.000174694	0.000168454	0.00019341	0.000187172	0.000243325	0.000193411	0.000218366	0.000187172	0.000212128	0.000187172	0.000443231	0.000193411	0.000299484	0.000168454	0.000230845	0.000174694	0.000230845	0.00019965	0.000324515	0.000187172	0.000162216	0.000143498	0.00027451	0.000280832	0.000330766	0.000224606	0.000274528	0.000205878	0.000224606	0.000224607	0.000212128	0.000218367	0.000362061	0.000162216	0.000287033	0.000205889	0.000237084	0.000155976	0.000224606	0.000230845	0.000180915	0.000143488	0.000224607	0.000255801	0.0002683	0.000218366	0.000255801	0.000262068	0.000324486	0.00019965	0.000187153	0.000187172	0.00019965	0.000212128	0.000299533	0.000212128	0.000212128	0.00015594	0.000205889	0.000149728	0.000336954	0.000249563	0.000187172	0.000255801	0.000187172	0.000224607	0.000230844	0.00019341	0.000230845	0.000168454	0.00019341	0.000174694	0.000286997	0.000212128
565519	0.002	0.000255753	0.000155468	0.000133236	0.000133236	0.00011103	0.000133237	0.000316615	0.009409233	0.052418783	0.000422423	0.412509702	0.001591862	0.001800449	0.000172105	0.000350236	0.675059596	0.005959461	0.023124376	0.000551879	0.000394829	0.00018895	0.00035014	0.000294481	0.000673097	0.000422393	0.001186919	0.000288887	0.000149891	0.000394531	0.000216518	0.000210957	0.000194311	0.000160993	0.080167563	0.00039441	0.000645207	0.000138788	0.001175717	0.000216508	0.000544707	0.00023328	0.000238774	0.000199879	0.000205398	0.000149891	0.000166546	0.000205422	0.000344379	0.000194304	0.0002054	0.000233173	0.000288735	0.000188753	0.000188752	0.000160993	0.000166546	0.00023319	0.000188753	0.000183201	0.000327646	0.000194311	0.000205398	0.000216535	0.000222062	0.000183201	0.000422171	0.000199854	0.00028879	0.000149891	0.000238765	0.000172098	0.000238732	0.000205432	0.000255379	0.000205407	0.000199854	0.000172106	0.000238732	0.000149882	0.000249843	0.000166546	0.000183201	0.000166546	0.000155443	0.000194319	0.000260938	0.000160993	0.000255378	0.000205407	0.000160987	0.000155443	0.000188752	0.000188752	0.000266499	0.000155426	0.000272042	0.000127685	0.000194302	0.000138788	0.000205407	0.000199854	0.000227636	0.000188761	0.000138771	0.000183199	0.000149874	0.000249835	0.000227613	0.000233172	0.000205407	0.000155434	0.00021651	0.000166544	0.000210957	0.000199854	0.00022206	0.000183201	0.000294222	0.000127685	0.000238715	0.000144331	0.000177649	0.00022206	0.000188752	0.00021651	0.00021651	0.000149891	0.000294257	0.000177649
565520	0.002	0.000271462	0.000154036	0.000209454	9.24E-05	0.000203302	0.000227989	0.000351402	0.010712201	0.058111379	0.000400801	0.464462251	0.001604574	0.001879331	0.000209471	0.000407378	0.790563049	0.006385675	0.02618108	0.00066809	0.000469085	0.00027763	0.000376066	0.000277383	0.000870645	0.000481289	0.001509915	0.000295864	0.000246423	0.000419311	0.000289611	0.00016017	0.000246497	0.000203293	0.089037696	0.000369874	0.000864404	0.00017249	0.001217381	0.000240255	0.00036359	0.000166329	0.000283442	0.000209452	0.000258746	0.000154027	0.000129341	0.000184811	0.000437685	0.000154009	0.000264924	0.000215613	0.000449939	0.00018481	0.000277254	0.000178659	0.000258735	0.000209452	0.000209452	0.000184811	0.000357451	0.000147849	0.000258763	0.000184811	0.000264914	0.000252685	0.000456151	0.000240255	0.000314271	0.00017249	0.000197141	0.000184811	0.000246416	0.000209452	0.000221775	0.00017865	0.000227925	0.000154009	0.000252603	0.000184811	0.000234104	0.000215613	0.000283379	0.000252575	9.86E-05	0.00018482	0.000203293	0.000141652	0.000258764	0.000227943	0.000283387	0.000221773	0.000246416	0.000147848	0.000289566	0.000221764	0.000203291	0.00016632	0.000184811	0.000209463	0.000209452	0.000197132	0.000295717	0.000221782	0.000240255	0.000209452	0.00012934	0.00017249	0.000308073	0.00017865	0.000227933	0.000190971	0.000215612	0.000209452	0.000227934	0.00017865	0.000197132	0.000209452	0.00019098	0.000277281	0.000264897	0.000184811	0.000190971	0.000227933	0.000277226	0.000209452	0.000240255	0.000246414	0.000289546	0.000234094
565521	0.002	0.000272114	0.000214966	0.000139028	0.000202261	0.000145348	0.000176945	0.000385722	0.010421258	0.059524486	0.000385851	0.47448883	0.001441422	0.001985059	0.000240206	0.000480953	0.804715701	0.006899849	0.026855673	0.000653779	0.000392358	0.0002782	0.000430094	0.000398602	0.000874008	0.000607565	0.001198788	0.000341413	0.000278124	0.000493506	0.000322368	0.000208561	0.00023383	0.000157996	0.09160703	0.000379406	0.00080423	0.000195904	0.001504116	0.000214863	0.000493355	0.000151668	0.000328711	0.000189586	0.000335103	0.000183264	0.000176945	0.000157986	0.000417293	0.000195904	0.000297062	0.000189584	0.000366703	0.000271766	0.000309701	0.000271804	0.000271766	0.000214862	0.000145348	0.000227501	0.000322364	0.000170625	0.000284406	0.000170625	0.000202223	0.000240139	0.000486964	0.000208543	0.000252799	0.000195903	0.000341337	0.000145347	0.000290715	0.000195903	0.000322332	0.000164306	0.000309684	0.000170625	0.000246479	0.000170627	0.000240139	0.000214862	0.000208543	0.000120051	0.000151667	0.000208542	0.000195903	0.000284376	0.000322575	0.000202225	0.000221182	0.000202223	0.000271767	0.00012638	0.000246471	0.000183265	0.000322349	0.000195903	0.000189584	0.000227501	0.00025278	0.000214862	0.000271737	0.000208543	0.000309682	0.000176945	0.000278058	0.000183265	0.000290706	0.000214862	0.000183264	0.000189584	0.000214862	0.000214862	0.000290696	0.000176945	0.000252778	0.000202223	0.000240139	0.000170625	0.000297015	0.000227501	0.000202213	0.000202223	0.000202223	0.000214862	0.000202223	0.000164288	0.000252778	0.000202223
565522	0.002	0.00024261	0.00013999	0.000166924	0.000129206	0.000156141	0.000215416	0.000290911	0.009030624	0.051023554	0.000420525	0.40080508	0.001254776	0.00170204	0.000312594	0.0003829	1.395813313	0.005807439	0.022413225	0.000627482	0.000426096	0.000274918	0.000317807	0.000301892	0.000750127	0.000404242	0.001145543	0.000290927	0.00018305	0.00042598	0.000280046	0.000156133	0.000193817	0.000204586	0.076737878	0.000355778	0.000652548	0.000226183	0.001210723	0.000209961	0.00038251	0.000172275	0.00031782	0.000113047	0.000296178	0.000193809	0.000199219	0.000156124	0.000409489	0.000123822	0.000209977	0.000242302	0.000274606	0.000193811	0.000156125	0.000129206	0.000226119	0.000193811	0.00013459	0.000161508	0.000290805	0.000188451	0.000285427	0.000118423	0.000172275	0.000156124	0.000355565	0.000193809	0.000247648	0.000209961	0.000231511	0.00013459	0.00022612	0.000156125	0.000301636	0.000177658	0.000226127	0.000150757	0.000204576	0.000150741	0.000220744	0.000156125	0.000220729	0.00018305	0.000193811	0.000199234	0.000220736	0.000172275	0.000274613	0.000199194	0.000177658	0.000204576	0.000177658	0.000172275	0.00024227	0.000150741	0.000204576	0.000188426	0.000183042	0.000118439	0.000177659	9.69E-05	0.000161508	0.000193809	0.000172275	0.00020997	0.000220721	0.000139974	0.000247653	0.000199194	0.000215345	0.000199194	0.000166891	0.000193809	0.000199177	0.000215344	0.000204576	0.000199192	0.000188426	0.000172275	0.000199192	0.000193809	0.000193809	0.000188426	0.000172283	0.000172259	0.000199194	0.000193809	0.00019921	0.000150741
565523	0.002	0.000258528	0.00015715	0.000117862	0.000190833	0.0001347	0.000162763	0.000320096	0.009397195	0.053436694	0.00036518	0.418571349	0.001540662	0.00174008	0.000230256	0.000404758	0.881735512	0.005984293	0.023919544	0.000614536	0.000421613	0.00025269	0.000376487	0.00028077	0.000618335	0.000472273	0.001098291	0.000280769	0.000246958	0.000584693	0.000246966	0.000190867	0.000207663	0.000168375	0.080442635	0.000331335	0.000567581	0.00020205	0.001228262	0.000218888	0.000466199	0.000162762	0.000168375	0.000162762	0.000224526	0.000213286	0.000162763	0.000123475	0.000348152	0.000145927	0.000286333	0.000140312	0.000325604	0.000202084	0.00020768	0.000179599	8.98E-05	0.000202058	0.000151537	0.000151537	0.000286291	0.00020205	0.000190825	0.000241355	0.000207663	0.00015715	0.000359331	0.000151537	0.000308739	0.000235733	0.000252596	0.000190825	0.000235733	0.000196445	0.000252573	0.000235743	0.000258193	0.000162762	0.000235733	0.000129087	0.000263814	0.000196428	0.000196437	0.000173987	0.000213275	0.000218888	0.0002245	0.00019085	0.000230106	0.0001347	0.000173987	0.000173987	0.000190826	0.00011225	0.000224501	0.00020205	0.000173988	0.000162762	0.000196438	0.000196438	0.000218888	0.000241338	0.000151537	0.0002245	0.000241338	0.000162763	0.000213275	0.000168375	0.000275029	0.000168375	0.00015715	0.000145925	0.000185212	0.000140312	0.0002245	0.000213275	0.00024695	0.000173987	0.00020205	0.000196437	0.000269402	0.000241338	0.00022451	0.000140312	0.000213275	0.000218888	0.000140312	0.000213275	0.0002245	0.000168375
565524	0.002	0.000280098	0.00019329	0.000166478	0.00013984	0.000186454	0.000173136	0.000386424	0.010922238	0.062785467	0.000459992	0.50486854	0.00174782	0.002131584	0.000246516	0.000440137	0.859391703	0.00643033	0.028068627	0.000668803	0.000540412	0.000346738	0.000493296	0.000406613	0.000706849	0.000573545	0.001471039	0.00035322	0.00021309	0.000573597	0.000339672	0.00021309	0.000193114	0.000199772	0.095511833	0.000373151	0.000847364	0.000253096	0.001457056	0.00031303	0.00053981	0.000199782	0.000326444	0.000199812	0.00030638	0.000186454	0.00021976	0.000239726	0.000513099	0.000213092	0.000306416	0.000179796	0.000379678	0.00021309	0.000193114	0.00013984	0.00021309	0.00020644	0.000199772	0.000166476	0.000439662	0.000119863	0.000259706	0.00014647	0.000259754	0.00021309	0.000493067	0.00029302	0.000319646	0.000193114	0.000273032	0.000146499	0.000213062	0.000246376	0.000273052	0.000253044	0.000259704	0.00021309	0.000259694	0.000173146	0.00027969	0.000186454	0.000226408	0.00021309	0.000312976	0.000253054	0.000206432	0.000259704	0.00028634	0.000186454	0.00021975	0.000233068	0.000299708	0.00021309	0.000253044	0.000259694	0.000233068	0.000266362	0.000166476	0.000173136	0.000226408	0.000239726	0.000239726	0.000306366	0.000159798	0.000246386	0.000226408	0.000219738	0.00035296	0.000186444	0.000179794	0.000199762	0.000253044	0.000206432	0.00021309	0.00029303	0.000273022	0.00021309	0.000266352	0.000226408	0.000273021	0.000233067	0.000273024	0.000246386	0.000159798	0.000246385	0.000253044	0.000319655	0.000206432	0.000213092
565525	0.002	0.000319854	0.000219398	0.000187892	0.000187864	0.000187882	0.000169077	0.000401133	0.010739582	0.058375036	0.000495259	0.462448702	0.001650634	0.002049058	0.000237998	0.000495444	0.84528293	0.006338641	0.026719039	0.000780403	0.000413994	0.000313535	0.000375984	0.000438931	0.000778088	0.000457601	0.001452745	0.000313268	0.000281935	0.000570856	0.00030062	0.000137831	0.000206651	0.000131505	0.088708737	0.000463828	0.000758852	0.00023796	0.001521977	0.000250512	0.000401016	0.000212913	0.000300592	0.000200388	0.000250523	0.000169077	0.000169077	0.000219173	0.000432446	0.000187873	0.000313192	0.000144029	0.000294349	0.000181602	0.000231699	0.000212912	0.000275609	0.000162814	0.000275609	0.000156552	0.000344488	0.000250522	0.000219175	0.000288097	0.000212913	0.000206651	0.000564252	0.000175339	0.00030693	0.000181602	0.0003132	0.000175339	0.000256767	0.00015029	0.000281809	0.000156552	0.000206649	0.000169058	0.000169077	0.000181601	0.000294348	0.000231727	0.000181601	0.000212912	0.00021294	0.000231699	0.000225436	0.000263008	0.000206651	0.000300787	0.00023796	0.000181601	0.000244214	0.000162815	0.000313155	0.000244223	0.000194115	0.000181593	0.000225427	0.000212912	0.000263038	0.000237971	0.000200388	0.00030061	0.000219175	0.000256756	0.000256747	0.000206632	0.000219175	0.000212913	0.000150272	0.000225436	0.000181601	0.00023796	0.000194125	0.000162806	0.000200388	0.000194117	0.000244223	0.000194126	0.000231699	0.000237962	0.000212912	0.000212912	0.000162806	0.000194126	0.000219173	0.000156552	0.000162815	0.00029437
565526	0.002	0.000288646	0.000144091	0.000178691	0.0001902	0.000121036	0.000121036	0.000276787	0.010234213	0.053930198	0.000421175	0.432513868	0.00135593	0.001798781	0.000201787	0.000427201	0.826949559	0.005928932	0.023972862	0.000521137	0.000508145	0.000311701	0.000427091	0.00026518	0.000750754	0.000449982	0.001168892	0.000351959	0.000195998	0.000508063	0.000242145	0.000195964	0.000115273	0.000230616	0.0838094	0.000380937	0.000698595	0.00023058	0.001267367	0.000253617	0.000438431	0.000201745	0.000236337	0.00019021	0.000259374	0.000172909	0.00021902	0.000138328	0.000392123	0.0001268	0.000299792	0.000149855	0.000184438	0.000172909	0.000219044	0.000155619	0.000265146	0.000172909	0.000230545	0.000167147	0.00026516	0.000144091	0.000328657	0.000172909	0.00021902	0.000178674	0.000438329	0.000167147	0.000282437	0.000167147	0.000288253	0.000121029	0.000299782	0.000195964	0.000294058	0.000161392	0.000172892	0.000149855	0.000195964	0.000184437	0.000219018	0.0001902	0.000265153	0.000121036	0.000224783	0.000184435	0.000259373	0.000213254	0.000265163	0.000207491	0.000224783	0.000172909	0.000265146	0.000207491	0.000265154	0.000195964	0.000178665	0.000178672	0.000224783	0.000184437	0.000213255	0.000178672	0.000201728	0.00017869	0.0002709	0.000213254	0.000190201	0.000195964	0.000201728	0.000172918	0.000190201	0.000224783	0.000132564	0.000155542	0.000207491	0.000184437	0.000230545	0.000172909	0.000224784	0.000155618	0.000213254	0.000167136	0.000253601	0.000195964	0.00021901	0.000224783	0.000253617	0.000172909	0.000230555	0.000178672
565527	0.002	0.000261224	0.000145605	0.000175917	0.000169852	0.000163805	0.000188078	0.000321763	0.010451106	0.05686208	0.00046147	0.45897533	0.001475669	0.001807318	0.000181984	0.000455707	1.018358044	0.00653964	0.025612667	0.000639521	0.000425446	0.000315909	0.000461548	0.000309602	0.00066221	0.000534555	0.001345998	0.000303464	0.000206376	0.000498046	0.000315578	0.000169852	0.000151653	0.000182011	0.087975648	0.000358083	0.000765808	0.000273013	0.00127249	0.00024873	0.000406741	0.000224448	0.000285139	0.000194127	0.000218382	0.000163785	0.00015772	0.000151653	0.000449163	0.000218382	0.000218382	0.000194116	0.00037012	0.000266929	0.000273022	0.000139521	0.000206249	0.000169852	0.000230522	0.000175917	0.000297307	0.000175919	0.000188051	0.000279061	0.000285109	0.000181984	0.000370212	0.000218364	0.000321597	0.00015772	0.000266919	0.000194107	0.00018805	0.000194116	0.000218381	0.000169852	0.000212315	0.000175946	0.000254788	0.00023658	0.000188051	0.00018805	0.000206249	0.000139521	0.000188051	0.000248738	0.000248721	0.000230531	0.000266911	0.000194116	0.000181984	0.000145587	0.000236578	0.00018805	0.000248721	0.000127388	0.000218382	0.000230514	0.000218381	0.000163785	0.000163785	0.000206249	0.00018805	0.000254797	0.000206267	0.000206249	0.000230567	0.000212315	0.000236578	0.000181984	0.000218381	0.000248703	0.000200182	0.000248732	0.000194116	0.000139521	0.000194116	0.000212314	0.000230514	0.000121305	0.000279052	0.000169843	0.000254777	0.000200182	0.000224448	0.000218381	0.00020625	0.000218381	0.000254777	0.000230513
565528	0.002	0.000289815	0.000211072	0.000162778	0.000126604	0.000144709	0.000150719	0.000398186	0.010206111	0.057318934	0.000392268	0.451369657	0.001600978	0.001905644	0.000229211	0.000428823	0.77923239	0.006507736	0.026206502	0.000714585	0.000404732	0.000362249	0.000392202	0.000325799	0.000748939	0.000549427	0.00126489	0.00033182	0.000265295	0.000446683	0.000319726	0.000235132	0.000223084	0.000211034	0.088690698	0.000458584	0.000785304	0.000168806	0.001477477	0.000241207	0.00045252	0.000198969	0.000186893	0.000198949	0.000307559	0.000204979	0.000126595	0.000229095	0.000361878	0.000204979	0.000295458	0.000235123	0.000271297	0.000217038	0.000271341	0.000186892	0.000223064	0.000180864	0.000132633	0.000174836	0.000277362	0.000162777	0.000235149	0.000180864	0.000174834	0.000204979	0.000410187	0.000198949	0.000241109	0.000174836	0.000223066	0.000126604	0.000247164	0.000186893	0.000259258	0.000138662	0.000192921	0.000174834	0.000204979	0.000192921	0.000204979	0.000174836	0.000211007	0.000217036	0.000217054	0.000205006	0.000277352	0.000156749	0.000283382	0.000198967	0.000211008	0.000108509	0.000259238	0.000211008	0.000259247	0.000211008	0.000229103	0.000162777	0.000198949	0.000150719	0.000192923	0.000174836	0.000192921	0.000235123	0.000241153	0.000247181	0.000235122	0.000204979	0.000229094	0.000217038	0.000247182	0.000174834	0.000223067	0.000174834	0.000192921	0.000235131	0.000229094	0.000138662	0.000235123	0.000235123	0.000229094	0.000235123	0.000241153	0.000247181	0.000150719	0.000168806	0.000217036	0.000174836	0.000204979	0.000247181
565529	0.002	0.000273091	0.000210276	0.000136367	0.000147731	0.000210242	0.000147731	0.000375262	0.009513359	0.053151194	0.000358332	0.427865608	0.001623267	0.001964338	0.000170485	0.000415439	0.755109191	0.005631877	0.024892511	0.000553586	0.000421316	0.000318446	0.000329803	0.000329803	0.000665841	0.000472087	0.001335512	0.000301333	0.000233063	0.000415258	0.000278784	0.000193187	0.000181823	0.000238838	0.082551227	0.000346875	0.000705898	0.000244359	0.001266228	0.000215924	0.000403687	0.000153414	0.000301299	0.000215932	0.000284134	0.000176142	0.000181823	0.000113639	0.000358146	0.000153414	0.000238669	0.000142049	0.000312569	0.000210233	0.000215923	0.00017614	0.000187506	0.000153413	0.000176142	0.000176142	0.000301248	0.000232985	0.000221606	0.000164778	0.000204568	0.000210233	0.000329651	0.000153413	0.000267096	0.000210232	0.000238644	0.000187504	0.000278443	0.000159095	0.000232937	0.000136367	0.000215914	0.000136367	0.000204551	0.000170459	0.000215916	0.000210232	0.000221589	0.000153414	0.000227288	0.000170459	0.000267095	0.000176142	0.000170459	0.000210233	0.000198868	0.000181823	0.000147731	0.000210242	0.000272761	0.000193187	0.000284133	0.000193187	0.000187506	0.000221597	0.000215916	0.000164776	0.000193188	0.000238678	0.000244325	0.000181824	0.000159087	0.000153406	0.000227278	0.000187506	0.000210232	0.000244325	0.000204551	0.000215916	0.000210232	0.000232961	0.000238654	0.000153413	0.000215916	0.000181823	0.000261388	0.000181823	0.000267071	0.000193187	0.000210232	0.000244333	0.00028979	0.000238651	0.000198868	0.000221596
565530	0.002	0.000269413	0.000216406	0.000163755	0.000157898	0.000134507	0.000152051	0.000368714	0.009930781	0.054539004	0.00042732	0.436067919	0.001529237	0.001813572	0.000216387	0.000398292	0.778168572	0.00622595	0.025321128	0.000663856	0.000421919	0.000292726	0.000392135	0.00031613	0.000861745	0.000480052	0.001321319	0.000339394	0.000198835	0.000544612	0.000216406	0.000140354	0.000181292	0.000169595	0.085245354	0.000286667	0.000808636	0.000175443	0.001262146	0.000274879	0.000374606	0.000233942	0.000257334	0.000204684	0.000187139	0.000157907	0.000169594	0.000222237	0.000397899	0.000228102	0.000362795	0.000210531	0.000351107	0.000263183	0.000169595	0.000192995	0.000192979	0.000128658	0.000198835	0.000239807	0.000263202	0.000157898	0.000245621	0.000233925	0.000169613	0.000187139	0.000433021	0.000210531	0.000269039	0.000169594	0.0002866	0.000163755	0.00029251	0.000198835	0.000315953	0.000228102	0.000263182	0.000146202	0.000245638	0.000192986	0.000292493	0.000157898	0.000204682	0.000169595	0.000257333	0.000222229	0.000169594	0.00018129	0.000274878	0.000152051	0.000228074	0.000128657	0.000257361	0.000152051	0.000339252	0.000181292	0.000222227	0.000175443	0.000152051	0.000187139	0.000210531	0.000210531	0.000175444	0.000222237	0.000257324	0.000169611	0.000128624	0.000169595	0.000239772	0.000169595	0.000134515	0.000228076	0.000204684	0.000228074	0.000163747	0.000192986	0.000169587	0.000222227	0.000315842	0.000245621	0.00021638	0.00018129	0.000146193	0.000210531	0.000163747	0.00018129	0.000181292	0.000175443	0.000222227	0.000263157
565531	0.002	0.00023062	0.000174162	0.000162918	0.000174137	0.000185372	0.000134899	0.000269742	0.009872635	0.053262232	0.000466779	0.424449213	0.00146325	0.001559005	0.000224794	0.000371238	0.807450881	0.005894765	0.023834126	0.000592542	0.000433283	0.000207975	0.00037108	0.000297885	0.000731512	0.000585341	0.001189712	0.000275433	0.000179762	0.000511874	0.000264173	0.00018538	0.000190998	0.00018537	0.081152061	0.000354139	0.000607607	0.000207866	0.001184065	0.000241687	0.000506054	0.000162911	0.000297786	0.000151668	0.000241571	0.000179754	0.000207839	0.000123581	0.000320259	0.000174136	0.000202224	0.000162911	0.000365406	0.000190988	0.000297814	0.000196605	0.00018537	0.000179754	0.000235928	0.000112346	0.000292177	0.000224692	0.000224692	0.000140432	0.00019098	0.000241553	0.000461011	0.000235945	0.000297826	0.000185372	0.000224693	0.000202249	0.000185373	0.000230301	0.000224685	0.00023596	0.000168519	0.000207841	0.000179754	0.000219092	0.000264032	0.000134815	0.000247196	0.000185372	0.000117955	0.000275349	0.000230293	0.000157285	0.000286491	0.000207839	0.000179754	0.000174136	0.000213457	0.0002247	0.000309003	0.00014605	0.000241563	0.000196606	0.000202233	0.000219099	0.000196606	0.000157276	0.000157276	0.000202231	0.000179754	0.000202223	0.000235928	0.000179754	0.000207841	0.000179754	0.000241561	0.000151668	0.000134799	0.000151668	0.000207839	0.000157276	0.000190988	0.00024157	0.00023031	0.000157285	0.000224692	0.000196605	0.000157276	0.000134815	0.000213457	0.000168519	0.000196598	0.000207841	0.000219074	0.000134807
565532	0.002	0.000254234	0.000153522	0.000177121	0.000123992	0.000188981	0.000188938	0.0003722	0.009985349	0.056783822	0.000401856	0.444094952	0.001520447	0.001955693	0.000206656	0.000408101	0.844470812	0.006555948	0.024920222	0.000622667	0.000413926	0.00029563	0.000372211	0.000348786	0.000798783	0.000443244	0.001369891	0.000307231	0.000248188	0.000502303	0.000330783	0.000242071	0.000200736	0.000242083	0.086141397	0.000242064	0.000697853	0.000183023	0.001411086	0.000194832	0.000508242	0.000206648	0.00020664	0.000153504	0.000212545	0.000159407	0.000200744	0.000165312	0.000360266	0.000183024	0.000277577	0.000218448	0.000312994	0.000230302	0.000253907	0.000218466	0.000218439	0.000194831	0.000183024	0.000106272	0.000301156	0.00017712	0.000271645	0.000153502	0.000224351	0.000177137	0.000366193	0.000129887	0.000253889	0.000183007	0.00020664	0.000177121	0.000218439	0.00017712	0.000312957	0.000183042	0.000230256	0.000171215	0.000236169	0.000171215	0.000378129	0.00022436	0.000212543	0.000247985	0.000194832	0.000230256	0.000224369	0.000165303	0.000253907	0.000147599	0.000194832	0.000200736	0.000206639	0.000159407	0.000230238	0.000200736	0.000230256	0.000147599	0.000165312	0.000277498	0.000200736	0.00024209	0.000200736	0.000236159	0.000236159	0.000135774	0.000183023	0.000212543	0.000212543	0.000188928	0.000224351	0.000224351	0.000165303	0.000200736	0.000194806	0.000194832	0.000259796	0.000289295	0.00020664	0.00017712	0.000224353	0.000171206	0.000253872	0.000218439	0.000165312	0.000165312	0.000200736	0.000247994	0.000194832	0.000224353
565533	0.002	0.000301728	0.000194624	0.000169469	0.000200852	0.000150641	0.000188478	0.000332854	0.010818534	0.058348546	0.000433698	0.470467669	0.001653115	0.002047292	0.000232272	0.000452679	0.846008477	0.006771321	0.027077167	0.000687227	0.000591524	0.000289005	0.0004337	0.000345536	0.000685147	0.000509111	0.001297856	0.000364235	0.000169469	0.000565507	0.000257379	0.000238512	0.000156916	0.000232253	0.091383106	0.000357998	0.000659883	0.000232246	0.001398944	0.000295013	0.000471225	0.000219692	0.000295069	0.000200852	0.000263639	0.000213406	0.000188299	0.000200852	0.000445955	0.000150639	0.000213415	0.000144362	0.000458447	0.000238512	0.000219683	0.000257343	0.000175746	0.000251084	0.000251075	0.000244789	0.000269916	0.000163193	0.000200854	0.000194575	0.000269896	0.000188299	0.000364161	0.000225959	0.000232283	0.00015064	0.000288754	0.000238542	0.000332776	0.000175746	0.000332774	0.000200852	0.000295041	0.000169469	0.000251122	0.000320184	0.00031387	0.000225959	0.000138067	0.000131809	0.000225959	0.000213407	0.000232236	0.000269896	0.000263618	0.000188299	0.000188299	0.000263639	0.000263618	0.000169469	0.000244789	0.000156897	0.000182023	0.000213406	0.000175746	0.000244789	0.000175746	0.00020713	0.000288753	0.000200815	0.000307565	0.000188299	0.000219683	0.000213406	0.000263618	0.000232247	0.00026362	0.000213406	0.000138086	0.000200843	0.000175737	0.000225959	0.000276173	0.000251067	0.000276193	0.000225959	0.000251065	0.00020713	0.000238512	0.000219683	0.000150621	0.000219681	0.000225959	0.000188299	0.000263618	0.000156916
565534	0.002	0.000240933	0.000180513	0.000207231	0.000193852	0.000187167	0.000187177	0.000361307	0.010928182	0.062686136	0.00043487	0.499353331	0.001740732	0.002011565	0.000307687	0.000341379	0.833348075	0.006897977	0.02873812	0.000603566	0.00049547	0.000381358	0.000415013	0.000374606	0.000790004	0.000488648	0.001428987	0.000341162	0.000280829	0.000535438	0.000300874	0.0001471	0.00019385	0.000200546	0.097655805	0.000434877	0.00071635	0.000233959	0.001415775	0.000220588	0.00046824	0.000254051	0.000341042	0.000187157	0.000213905	0.000193852	0.00022061	0.00022059	0.000474868	0.000260717	0.000294172	0.000187167	0.000394573	0.000227274	0.00026738	0.000300804	0.000213905	0.000240642	0.000287446	0.000173798	0.000327583	0.000200536	0.000254023	0.000240642	0.000267402	0.000247328	0.000501728	0.000220588	0.000260707	0.000227295	0.000367752	0.000354391	0.00026738	0.000180481	0.000307499	0.000193852	0.000200536	0.000320918	0.000227274	0.00019385	0.000307499	0.000227274	0.00026738	0.000187167	0.000180481	0.000240663	0.000240642	0.000200536	0.000287435	0.000207219	0.000240642	0.000213905	0.000294118	0.000180481	0.000334258	0.000260687	0.000254011	0.000160409	0.000220588	0.000247326	0.000200534	0.000187167	0.000220588	0.000247326	0.000280751	0.000287435	0.000253973	0.000287435	0.000334258	0.000294118	0.000227265	0.000167103	0.000153734	0.000233959	0.000220588	0.000167092	0.000227274	0.000233957	0.000213905	0.000207219	0.000320878	0.000200536	0.00022059	0.000207221	0.000274096	0.00026738	0.0002206	0.000187147	0.000187137	0.000187167
565535	0.002	0.000317858	0.000222927	0.000195826	0.000141805	0.000189074	0.000148558	0.000310784	0.011144695	0.062739135	0.00050029	0.511261337	0.001615105	0.002086736	0.000236343	0.000480178	0.90250177	0.00694543	0.028359014	0.00078005	0.00050735	0.000304292	0.00049343	0.000364845	0.00091363	0.000608561	0.001478101	0.000344489	0.000297218	0.00057463	0.000303972	0.000202579	0.000249869	0.000243117	0.099044809	0.000452857	0.000838875	0.000222848	0.001593805	0.000297136	0.000520363	0.00022959	0.000297176	0.000189074	0.000344455	0.00028362	0.000148559	0.000195826	0.000412121	0.000189076	0.000378243	0.000202579	0.000337682	0.000216084	0.000297127	0.000236341	0.000202579	0.000222836	0.000195826	0.000195826	0.000331073	0.000249889	0.000202579	0.000121548	0.000276879	0.000189074	0.000493242	0.000270117	0.000391766	0.000182321	0.000236341	0.000209331	0.000310681	0.000270107	0.000351221	0.000168816	0.000283622	0.000182321	0.000175569	0.000182321	0.000256602	0.000202579	0.000276869	0.000175569	0.000249847	0.000222838	0.000290404	0.000222836	0.000297137	0.000243097	0.000202579	0.000249848	0.000270105	0.000209333	0.000317406	0.000317404	0.000270105	0.00022959	0.000222838	0.000175569	0.000276859	0.000195826	0.000263353	0.000202579	0.000249848	0.000256602	0.000297139	0.000263406	0.000270105	0.000236343	0.000216084	0.000283641	0.000249848	0.000216084	0.000249848	0.000202578	0.000263352	0.000216084	0.000249848	0.000209334	0.000297117	0.000249869	0.000256602	0.000202569	0.000283622	0.000243095	0.000216084	0.000236343	0.000276859	0.000263353
565536	0.002	0.000246709	0.000145607	0.0001232	0.00013999	0.00013439	0.000173588	0.000313782	0.009617013	0.052894978	0.00035869	0.411863139	0.001395961	0.001435837	0.000207186	0.000448823	1.123910111	0.005758445	0.024061231	0.000629999	0.000415025	0.000274739	0.00034199	0.000313906	0.0007688	0.000403528	0.001169285	0.000291315	0.000179212	0.000353058	0.000252083	0.0002464	0.000128791	0.000229609	0.080895677	0.000336188	0.000706902	0.000162389	0.001174536	0.000201585	0.000409145	0.000111991	0.000212784	0.000156789	0.000179187	0.000190386	0.000201594	0.00013439	0.000425813	0.00012879	0.000358543	0.000167988	0.000296866	0.000156789	0.000207211	0.000162388	0.000224017	0.000156789	0.000162381	0.000128782	0.000324884	0.000117592	0.000280007	0.000212784	0.000251999	0.000184787	0.000341748	0.000195986	0.000257591	0.000173588	0.000218427	0.00021281	0.000207186	0.000190386	0.000212784	0.000246392	0.000218385	0.000151189	0.000167988	0.000156789	0.00024639	0.000167981	0.000151182	0.00013439	0.000179187	0.000240808	0.000229574	0.000123191	0.000223984	0.000229591	0.00013439	0.000218385	0.000223993	0.000111992	0.000257598	0.000195985	0.000190386	0.000201585	0.000190386	0.000240825	0.000212786	0.000190395	0.000139983	0.000190386	0.000151189	0.00015678	0.000173587	0.000235216	0.000195985	0.000162389	0.000235183	0.000184787	0.000173587	0.000201594	0.000167988	0.000184786	0.000190395	0.000167988	0.000218383	0.000167988	0.000229584	0.000212784	0.000167988	0.000184786	0.000173588	0.000156789	0.000179187	0.000134391	0.000162388	0.000167988
565537	0.002	0.000255303	0.000192763	0.000174137	0.000186563	0.000161664	0.000236371	0.000354693	0.010585517	0.058776156	0.000429447	0.467330022	0.001499576	0.001997408	0.000223991	0.000386184	0.76547656	0.00655638	0.02604719	0.000706414	0.000455008	0.000236576	0.000391973	0.000336118	0.000735171	0.000448154	0.00118534	0.000373258	0.000230107	0.000460622	0.000317288	0.000254932	0.000236287	0.000180318	0.09114126	0.000423131	0.000703687	0.000242496	0.001411068	0.00023007	0.000522757	0.00019898	0.000261169	0.000192752	0.000273617	0.000230061	0.0001741	0.000273584	0.000385675	0.000230061	0.000286088	0.00014301	0.000385647	0.000155446	0.000267406	0.000149228	0.000211406	0.000174109	0.000198969	0.000161664	0.000223853	0.000130566	0.000273594	0.000155446	0.000261167	0.000186535	0.000329662	0.000198962	0.000335838	0.000242496	0.000261186	0.000192754	0.000273625	0.000205199	0.000279821	0.000198971	0.000236278	0.000136765	0.000236335	0.000236278	0.000236278	0.000192752	0.000236278	0.000186535	0.00023627	0.000186554	0.000167881	0.000155446	0.000335978	0.0001741	0.000198971	0.000236278	0.000230033	0.000236279	0.000267377	0.000198971	0.000292276	0.000149228	0.000205189	0.000242496	0.000223842	0.000310913	0.000223842	0.00026115	0.000292257	0.000279831	0.000205189	0.000273603	0.000273594	0.000167881	0.000198971	0.000186535	0.00026115	0.000186535	0.000198971	0.000198971	0.000267387	0.000242504	0.000335782	0.000236278	0.000205189	0.000186535	0.000205188	0.000223842	0.000180318	0.000192754	0.000192752	0.000205188	0.0001741	0.000192754
565538	0.002	0.000272126	0.000196001	0.000164348	0.000208596	0.000132742	0.000208615	0.000373157	0.010738559	0.059051572	0.000550699	0.468719227	0.001626704	0.002049299	0.00027209	0.000392504	0.757685267	0.006480337	0.027115737	0.000596748	0.000538567	0.000278541	0.00048094	0.000379589	0.000804499	0.000569718	0.001332288	0.000398543	0.000183302	0.000525306	0.000252864	0.000170668	0.000145384	0.00017699	0.09448807	0.000430225	0.000823332	0.000259211	0.00145356	0.000183321	0.000525202	0.000202274	0.000265514	0.000227596	0.000252842	0.000221236	0.000271815	0.000246539	0.000417402	0.000139063	0.000240202	0.000202274	0.00046179	0.000208596	0.000202274	0.000145384	0.000195952	0.000214916	0.000259173	0.000189623	0.000309841	0.000221236	0.000195954	0.000158026	0.000151696	0.000189632	0.000360409	0.000214916	0.000303508	0.000202302	0.000246531	0.00024021	0.000284563	0.000214916	0.000335224	0.000221238	0.000214914	0.000195952	0.000259173	0.000335054	0.000309751	0.000271844	0.000183312	0.0002402	0.000309817	0.000208596	0.000252833	0.000221238	0.000322431	0.00017698	0.000252844	0.000170659	0.000259164	0.000214916	0.000208596	0.000221236	0.000259164	0.000246522	0.000208596	0.000170668	0.000202276	0.000214916	0.000221236	0.000221255	0.00028444	0.000227558	0.000227558	0.000221238	0.000202274	0.000214916	0.000246522	0.000214916	0.000208594	0.000259164	0.000227558	0.000189623	0.000227558	0.00018331	0.00023388	0.000183312	0.000322393	0.000195916	0.00017699	0.000271804	0.000195952	0.000214916	0.000265503	0.00017699	0.000227558	0.000284448
565539	0.002	0.000349438	0.000219051	0.000191645	0.000225955	0.000109499	0.000171103	0.000438381	0.011173855	0.064041962	0.000424634	0.513833432	0.001692312	0.002135455	0.000260164	0.000397468	0.816123769	0.007428689	0.028899083	0.000763069	0.000521363	0.00025328	0.000458956	0.000479718	0.000905068	0.000479548	0.001601375	0.000445205	0.000232697	0.000610193	0.000260072	0.000246598	0.000246406	0.000273779	0.099725262	0.000479419	0.000870673	0.000246374	0.001539079	0.000266918	0.000424687	0.000205312	0.000335447	0.000191625	0.000294323	0.000301134	0.00025323	0.000246386	0.00039708	0.000239531	0.000232687	0.000253217	0.00045884	0.000225844	0.000239531	0.00016424	0.000212156	0.000171093	0.000218999	0.000212167	0.000383355	0.000171093	0.000260063	0.000102636	0.000239531	0.000260082	0.000527423	0.000239541	0.000417726	0.000212155	0.000335701	0.000225825	0.000349122	0.000225844	0.000403904	0.000246374	0.000301144	0.000232687	0.000232687	0.000171093	0.000342228	0.00027375	0.000177927	0.000150561	0.000260061	0.000218999	0.000191625	0.000239529	0.000232688	0.000150562	0.000287446	0.000246343	0.000253219	0.000191635	0.000349062	0.000150562	0.000287436	0.00018478	0.000287436	0.000164229	0.000260061	0.000301156	0.000198469	0.000301199	0.000314853	0.000198469	0.000260073	0.000280592	0.000232687	0.000205312	0.000171082	0.000260072	0.000246374	0.000198467	0.000273771	0.000273749	0.000212145	0.000253219	0.000307978	0.000225844	0.000225844	0.000335353	0.000260063	0.000239531	0.000225813	0.000239529	0.000273749	0.000198467	0.000287458	0.000253229
565540	0.002	0.00025706	0.000263037	0.000149263	0.000203023	0.000143291	0.000191063	0.00029865	0.010119855	0.056445494	0.000472174	0.443196029	0.001591441	0.001850647	0.000197043	0.000364717	0.801448811	0.006566825	0.025043412	0.000515452	0.000580454	0.000268963	0.00037647	0.000352489	0.00080763	0.000556065	0.001342763	0.000274748	0.000214953	0.000430252	0.000274696	0.000208966	0.00014926	0.000274658	0.089343489	0.000370571	0.000765713	0.000179113	0.001294677	0.000262762	0.00053794	0.000179113	0.000250786	0.000208967	0.000220924	0.000250786	0.000208966	0.000179113	0.000316538	9.55E-05	0.000262736	0.000185084	0.000352367	0.000197025	0.000268751	0.000268741	0.000220897	0.000208964	0.000202986	0.000214935	0.000280683	0.000202995	0.000197025	0.000244815	0.000220906	0.000173142	0.000400268	0.000202995	0.000328528	0.000226885	0.000238818	0.00013732	0.000244806	0.000167172	0.000298549	0.000155231	0.000185084	0.00016719	0.000268696	0.000220906	0.000262727	0.000220906	0.000173125	0.000191054	0.000298549	0.000256764	0.000197023	0.00014329	0.000202995	0.000155231	0.000274639	0.000185083	0.000185084	0.000214935	0.000238817	0.000167172	0.000185083	0.000220906	0.000208966	0.000191055	0.000197014	0.000214935	0.000197007	0.000280619	0.000185083	0.000185084	0.000232846	0.000173142	0.000161176	0.000167171	0.000208966	0.000149253	0.000214935	0.000185066	0.000244788	0.000125371	0.000185083	0.000250758	0.000173125	0.000161201	0.000214935	0.000220905	0.000197023	0.000143281	0.000167172	0.000226876	0.000202995	0.000214935	0.000238817	0.000220905
565541	0.002	0.000238523	0.000185241	0.000191897	0.000185241	0.00021834	0.000145546	0.000364049	0.011054397	0.062275644	0.000337564	0.494623052	0.00174302	0.00201095	0.000211704	0.00037764	0.796898201	0.006781957	0.02797648	0.000704085	0.000570014	0.000331024	0.000417189	0.000450319	0.000828377	0.000662781	0.001327905	0.000310981	0.000258026	0.000483415	0.000370639	0.000152162	0.000198472	0.000258024	0.097250002	0.00052321	0.000908228	0.000185241	0.001221146	0.000224937	0.000456847	0.000185241	0.000304464	0.000185241	0.000231551	0.000205087	0.000264669	0.000205087	0.000410324	0.000258026	0.000324202	0.000198472	0.000337473	0.000185241	0.000284487	0.000264649	0.000271254	0.000244793	0.000224947	0.000152162	0.000251399	0.000238166	0.000224937	0.000178626	0.000224925	0.000205089	0.000463382	0.00023155	0.000271254	0.000152162	0.000191856	0.00021832	0.000317586	0.000231551	0.00029774	0.000198462	0.000330807	0.000205089	0.00023155	0.000224955	0.000258044	0.000224935	0.000224935	0.00021832	0.000198472	0.000191856	0.000271246	0.000277872	0.000251399	0.000191856	0.000258034	0.000112467	0.000277862	0.000198452	0.000297702	0.000224935	0.000251399	0.00023155	0.000211704	0.000238176	0.000231551	0.000211704	0.000165373	0.000291123	0.000304343	0.000205087	0.000238166	0.00023155	0.000304336	0.000224925	0.000185231	0.000224935	0.000244783	0.000158768	0.000218318	0.000277862	0.000284477	0.000205087	0.000258014	0.000178624	0.000344059	0.000244783	0.000244783	0.000291092	0.000205069	0.000218318	0.000205079	0.000238166	0.00027786	0.000231551
565542	0.002	0.000234854	0.00019562	0.000128419	0.000161919	0.000111669	0.000134002	0.000352001	0.009708459	0.052948236	0.000396784	0.419757595	0.00137522	0.001839182	0.00017867	0.000380194	0.696508897	0.005856313	0.023931168	0.000560532	0.00053188	0.000262689	0.000307292	0.000340861	0.000839521	0.000385623	0.001272464	0.000307248	0.000223412	0.000548119	0.000279273	0.000256896	0.000156335	0.000111669	0.082442866	0.00045837	0.000631823	0.000184269	0.001261286	0.00017867	0.000351973	0.00017867	0.000329541	0.000161928	0.00026249	0.000178694	0.000212179	0.000189837	0.000340705	0.000167503	0.000245681	0.000156336	0.000268039	0.00021218	0.000167495	0.000189837	0.000201005	0.000156336	0.000217755	0.000150752	0.00030715	0.00021217	0.000273647	0.000161919	0.000212179	0.000167503	0.000452606	0.00021217	0.000251281	0.000173087	0.000256864	0.000122827	0.000228931	0.000150752	0.000256864	0.000139586	0.000245699	0.000150754	0.000212179	0.000228921	0.000284789	0.000161919	0.000189837	0.000206588	0.00026243	0.00014517	0.00021217	0.00014517	0.000251288	0.000156328	0.000217755	0.000189837	0.000273597	0.00014517	0.000223337	0.000201005	0.000268029	0.000184254	0.000139586	0.000189837	0.000161919	0.000161921	0.000133945	0.000167503	0.000240088	0.000150752	0.000228921	0.000217756	0.000206596	0.000167495	0.000184254	0.000206596	0.000206588	0.000189837	0.000217755	0.000161919	0.000223337	0.000234514	0.000195421	0.000128419	0.000161919	0.000195411	0.00022892	0.000167503	0.000117252	0.000122835	0.000189828	0.00019542	0.000279206	0.000139586
565543	0.002	0.000314024	0.000147312	0.000179174	0.000121582	0.000172774	0.000185592	0.00032648	0.010877172	0.060914762	0.000493449	0.480155922	0.001717999	0.001951227	0.000217588	0.000493609	0.886490243	0.006700769	0.027489516	0.00064246	0.000570888	0.000243204	0.000531803	0.000358741	0.000917004	0.000345971	0.001381181	0.000345915	0.00019838	0.000615477	0.000300776	0.000185572	0.00021117	0.000217597	0.094550567	0.00044824	0.000807849	0.00019839	0.001284669	0.000243185	0.000506016	0.000159976	0.000159976	0.000217618	0.000319983	0.000179193	0.000198363	0.000191972	0.000352022	0.000243166	0.000268791	0.000147169	0.000461019	0.000262361	0.000313642	0.000172774	0.00020477	0.000243174	0.000179155	0.000211169	0.000281602	0.000185574	0.000236766	0.000223968	0.000236766	0.00014717	0.00049304	0.000230366	0.000243176	0.00020477	0.000230368	0.000127981	0.000243166	0.000211169	0.000287978	0.00028796	0.000166376	0.000159976	0.000185574	0.000179174	0.000287968	0.00021117	0.000211169	0.000211159	0.000236768	0.000172776	0.000262362	0.000223968	0.00021757	0.000185572	0.000236766	0.00019837	0.000262372	0.000243164	0.000243164	0.00019837	0.000262383	0.00019838	0.000249563	0.000236766	0.000243174	0.000236766	0.000249564	0.000307214	0.000255993	0.00019837	0.000262362	0.000255962	0.000230366	0.000243166	0.00020477	0.000243164	0.00020477	0.000191972	0.000326392	0.000262362	0.00028156	0.00019837	0.000249564	0.000243164	0.000185572	0.000230357	0.000217568	0.000185574	0.000198372	0.000262361	0.000172776	0.000262362	0.000255962	0.000185555
565544	0.002	0.000305146	0.000257207	0.000125461	0.000161306	0.000131452	0.000143383	0.000352715	0.010196283	0.056964025	0.000454537	0.44539719	0.001471464	0.001985025	0.00023307	0.000442859	0.720221937	0.006257286	0.025978582	0.000648142	0.000473198	0.000257198	0.000400656	0.000340814	0.000748224	0.000448604	0.001355584	0.000304816	0.000238973	0.000460469	0.00040064	0.000244983	0.000197151	0.000143383	0.086585031	0.00037069	0.000640181	0.000244991	0.001259218	0.000244975	0.000388629	0.000155332	0.00031077	0.000137409	0.000227023	0.000185204	0.000227032	0.000179229	0.000412426	0.000173254	0.000292762	0.000197151	0.000322686	0.000179229	0.000244957	0.000137409	0.00022105	0.000221048	0.000203128	0.000143383	0.000358551	0.000274855	0.000274837	0.000233006	0.000215075	0.000173254	0.00047829	0.000244947	0.000262869	0.000238972	0.000304779	0.000155332	0.000274829	0.000221048	0.000268845	0.000209101	0.000191178	0.000215075	0.000179229	0.000167281	0.000185195	0.000185204	0.000262887	0.00022105	0.000161306	0.000167281	0.000244948	0.000221068	0.000215075	0.000149357	0.000179229	0.000250931	0.000203126	0.000191178	0.000227023	0.000131435	0.000197151	0.000137408	0.000215075	0.000203126	0.000167282	0.000227005	0.000191179	0.000197153	0.000227025	0.000232998	0.00026287	0.000209101	0.000203126	0.000179229	0.000197151	0.000149348	0.00012546	0.000143383	0.00022105	0.000286785	0.000238972	0.000173245	0.000256895	0.000179229	0.000250922	0.000167281	0.000209101	0.000167281	0.0002091	0.000203125	0.000137408	0.0002091	0.000238973	0.000191178
565545	0.002	0.000309719	0.000227004	0.00022683	0.000213043	0.000158064	0.000151203	0.000453939	0.011542468	0.065254913	0.000598883	0.515528142	0.001706517	0.002304472	0.000240575	0.000474987	0.999993137	0.007210751	0.028716897	0.000786974	0.000627114	0.000344131	0.000412878	0.000357632	0.000964124	0.000488389	0.001455596	0.00033682	0.000213043	0.000571222	0.000385113	0.000206171	0.000158064	0.000206171	0.100540624	0.000357584	0.000936654	0.000219957	0.001545588	0.000309279	0.000529546	0.000261171	0.000254279	0.000233681	0.00028865	0.000254277	0.000219916	0.000247407	0.000405598	0.000261224	0.000323045	0.000350532	0.00041254	0.000213045	0.000247387	0.000268022	0.000274896	0.000295531	0.000206171	0.000281799	0.000343671	0.000206171	0.000226788	0.000206171	0.0001993	0.000233661	0.000591516	0.000281799	0.00028867	0.000206171	0.000323034	0.000247416	0.000336757	0.000219916	0.000281778	0.000192427	0.00026115	0.000247405	0.000281768	0.000192427	0.000295533	0.000213043	0.00028178	0.000213033	0.000233661	0.000185554	0.000247395	0.000185566	0.000295513	0.000219916	0.000268023	0.000199298	0.000206171	0.000274895	0.000302406	0.000213043	0.000247405	0.000316172	0.000226779	0.000226789	0.000233661	0.000206171	0.00026115	0.000357385	0.000213043	0.000192427	0.000240534	0.000281788	0.000268023	0.000240534	0.000233661	0.000219916	0.000247405	0.000171799	0.000247395	0.000219916	0.000219916	0.000240532	0.000233611	0.000240534	0.000233632	0.000213043	0.00026115	0.000219916	0.000219916	0.000254277	0.000171799	0.000288693	0.000233661	0.000213043
565546	0.002	0.000267503	0.000207906	0.000130609	0.000106841	0.000112777	0.000112777	0.00036237	0.009892699	0.056276247	0.000469431	0.442797445	0.001342147	0.002117378	0.000213682	0.000422084	0.779943097	0.006291229	0.025335566	0.000649721	0.00045782	0.000297162	0.000427715	0.000344571	0.000749282	0.000469401	0.001167371	0.000279127	0.000178069	0.00048737	0.000308743	0.000243432	0.000142463	0.00018994	0.086901442	0.000374324	0.000725452	0.000249313	0.001406689	0.000267147	0.000415773	0.00018994	0.000172134	0.000130583	0.000201811	0.000201821	0.000201811	0.000142454	0.000409817	0.000154326	0.000267113	0.000154326	0.000356318	0.000207746	0.000231491	0.000130583	0.000207747	0.000207746	0.000225563	0.000160261	0.000255242	0.000172132	0.000255241	0.000178069	0.000178069	0.000142454	0.000409801	0.000184003	0.000231489	0.000219618	0.000326645	0.000166189	0.000267122	0.000184003	0.000326629	0.000213682	0.000296798	0.000142455	0.000207747	0.000201811	0.000249315	0.000154326	0.000273066	0.000178069	0.000213683	0.00017215	0.000178069	0.000178069	0.000290881	0.000148381	0.000278983	0.000184003	0.000237426	0.000207747	0.000267101	0.000160261	0.000231481	0.000219618	0.000213682	0.000154317	0.000178069	0.000201811	0.00018994	0.000225562	0.000213682	0.00018994	0.000142437	0.000195867	0.000195875	0.000172132	0.00018994	0.000207746	0.000207747	0.000207746	0.000184005	0.000231489	0.000237426	0.000195875	0.000237424	0.000178069	0.000237424	0.000225553	0.000255241	0.000201811	0.000201811	0.000273038	0.000189941	0.000166171	0.000225553	0.000207747
565547	0.002	0.000251895	0.000258219	0.000258299	0.000158855	0.000198569	0.000138998	0.000317842	0.010954144	0.062497521	0.000583282	0.491825302	0.001409764	0.002032372	0.000244962	0.000430769	0.823255007	0.007153596	0.027978055	0.000617762	0.000457765	0.000318136	0.000404128	0.000357644	0.000855461	0.000623139	0.001422145	0.00038416	0.00026478	0.000722743	0.000238282	0.000211808	0.000198569	0.000251866	0.096218851	0.000437056	0.000775618	0.000244922	0.001622019	0.000205189	0.000503464	0.000297883	0.000271386	0.000211817	0.000297873	0.000138998	0.000264788	0.000218427	0.000456922	0.00026477	0.000317734	0.000178713	0.000311133	0.000178711	0.000403958	0.000191951	0.000225045	0.000218425	0.000271417	0.000145617	0.000344251	0.000158856	0.000244902	0.000198569	0.000225046	0.000244901	0.00045697	0.000211807	0.000370723	0.00025815	0.000277998	0.000277998	0.000311123	0.00025152	0.0003178	0.000185331	0.000291234	0.000218425	0.000231664	0.000198569	0.000258138	0.000191951	0.000304511	0.000178711	0.000191939	0.000251522	0.00025813	0.000271368	0.000330988	0.000191951	0.000264758	0.000231663	0.000258138	0.000191949	0.000344216	0.00025152	0.000304483	0.000291235	0.000185331	0.00026476	0.000198569	0.000205189	0.000218425	0.000297863	0.000191949	0.000218427	0.000238282	0.000277996	0.000297865	0.000205187	0.000277998	0.000185331	0.000165455	0.000185301	0.000251522	0.000185311	0.000291234	0.000291245	0.000284616	0.00025814	0.000344228	0.000244902	0.000311111	0.000172064	0.000172083	0.000132379	0.000138998	0.000225045	0.000258138	0.000284616
565548	0.002	0.000336758	0.00023289	0.000200471	0.000181091	0.000161662	0.000135796	0.000388197	0.010625866	0.060922784	0.000492002	0.484710137	0.001657976	0.001952489	0.000174594	0.000407961	0.796638845	0.007034984	0.027287183	0.000792525	0.000440389	0.000206956	0.000505143	0.000453073	0.000822856	0.000453123	0.001382778	0.000394805	0.000187529	0.000589405	0.000252193	0.0001811	0.000245871	0.000252214	0.094701096	0.000375272	0.000770868	0.000213393	0.00145413	0.000316925	0.000511265	0.000213393	0.000375348	0.000226326	0.000187527	0.000187529	0.000174596	0.000168129	0.000446478	0.000232804	0.000303965	0.000206927	0.000394576	0.000232793	0.000232793	0.00021986	0.000226327	0.00021986	0.000200462	0.00016809	0.000297478	0.000226327	0.000232803	0.000148729	0.00021987	0.000200462	0.000407583	0.000116387	0.000310392	0.00021986	0.000303963	0.000122863	0.000329819	0.00021988	0.00029748	0.000213393	0.000193993	0.000193993	0.000239289	0.000213395	0.00023926	0.000155185	0.000181052	0.000181062	0.000187527	0.000271601	0.000258659	0.00021986	0.00023926	0.000174594	0.000161662	0.00021986	0.000245726	0.00025866	0.000284536	0.000232793	0.000200452	0.000181062	0.000291001	0.00020046	0.000226318	0.000200471	0.000200452	0.000226326	0.000265136	0.000245726	0.000245726	0.000252192	0.00020046	0.000193985	0.000252195	0.000193994	0.00021986	0.000193994	0.000200462	0.000213393	0.000181062	0.000213393	0.00023926	0.000245726	0.000271592	0.000206927	0.000271593	0.000206918	0.000232783	0.000193994	0.000193994	0.000168109	0.000193993	0.00023926
565549	0.002	0.00025421	0.000188791	0.000175742	0.000188801	0.000143197	0.000201789	0.000332169	0.011176597	0.060877012	0.000358291	0.489940444	0.001556816	0.002077431	0.000175744	0.000456321	0.943794535	0.007160688	0.027768633	0.000693036	0.000488946	0.000319428	0.000469097	0.000436502	0.00082172	0.000678312	0.001306558	0.000305973	0.000253861	0.000475662	0.000364786	0.00019527	0.0002669	0.000253861	0.095056591	0.000364705	0.000762874	0.000175742	0.001332649	0.000214797	0.000599623	0.000227825	0.000286424	0.00018876	0.000247351	0.000136688	0.000214797	0.000221383	0.000442867	0.000253882	0.0003255	0.000208287	0.000449426	0.000260361	0.000182242	0.000201778	0.000305981	0.000208287	0.000240841	0.000227815	0.000266878	0.000214797	0.000221305	0.000201778	0.000234323	0.000260398	0.000508113	0.000221305	0.000292943	0.000214817	0.000221305	0.000221315	0.000234323	0.000260359	0.000332143	0.000227815	0.000214796	0.000214797	0.000214797	0.000260408	0.000358044	0.000188762	0.000240833	0.00013018	0.000182252	0.000247341	0.000227813	0.000182252	0.000305942	0.000234323	0.000266878	0.000260369	0.00018876	0.00019527	0.000240831	0.000260369	0.00019527	0.000208287	0.000221305	0.000208307	0.000240831	0.000253861	0.000247343	0.00018876	0.00031895	0.000201778	0.000221305	0.000182262	0.000240833	0.000266869	0.000227823	0.000214817	0.000208287	0.00018876	0.000208287	0.000260361	0.00019527	0.000253851	0.000292914	0.000247351	0.000234323	0.000266867	0.000266869	0.00019527	0.000240831	0.000286406	0.000247341	0.000260359	0.00020175	0.000169234
565550	0.002	0.000221425	0.000189775	0.000101098	0.000151646	0.000170604	0.000151647	0.000297111	0.011544394	0.058744173	0.000442811	0.481796743	0.001812028	0.002150838	0.000214928	0.000512763	0.841590093	0.006491004	0.027006665	0.000761708	0.000468617	0.000309904	0.000430089	0.000404756	0.000829291	0.000411139	0.001306416	0.000322393	0.000214835	0.000575748	0.000341405	0.000246447	0.000208514	0.000233789	0.094378042	0.000385699	0.000721522	0.000208534	0.001389213	0.000284368	0.000404674	0.00022747	0.000284387	0.000214833	0.000309642	0.000202196	0.000252744	0.000214833	0.000506009	0.000221162	0.000328638	0.00022747	0.000315996	0.000176922	0.000252755	0.000183241	0.000195876	0.000157965	0.000195878	0.000164284	0.000341331	0.000164294	0.00027172	0.000240107	0.000252765	0.000233789	0.000442526	0.000221151	0.000290735	0.00022747	0.000240099	0.000221151	0.000265394	0.000195876	0.000290697	0.000240166	0.000208514	0.000202196	0.000208515	0.000176922	0.000303323	0.000227481	0.000240109	0.000151647	0.000195878	0.000252793	0.00022747	0.000278019	0.000259056	0.000170602	0.000240107	0.000202196	0.000233788	0.000265382	0.000290695	0.000233789	0.000227461	0.000202196	0.000221152	0.000195876	0.000233789	0.00027802	0.000240109	0.000240109	0.000221151	0.000246427	0.000164284	0.000214833	0.000334918	0.000208514	0.000240107	0.000259073	0.000183239	0.000202196	0.000221152	0.000221151	0.000246428	0.000132701	0.000290676	0.000214833	0.000265382	0.000214833	0.00031597	0.000189559	0.000259073	0.000214833	0.000214835	0.000240109	0.000170585	0.000176922
565551	0.002	0.000247617	0.00019779	0.000222525	0.000129799	0.0001298	0.000259619	0.000352494	0.010653627	0.05954247	0.000519811	0.456124189	0.001446986	0.001910114	0.000222532	0.000613186	0.834185898	0.006220108	0.026260676	0.000645248	0.000451896	0.000272211	0.000377412	0.000340205	0.000873455	0.000408307	0.001371659	0.000309218	0.000210161	0.000619093	0.000377298	0.000191609	0.000290673	0.000179248	0.091736531	0.000433032	0.000730525	0.000234876	0.001477476	0.000284361	0.000414388	0.000247256	0.000228696	0.00019779	0.000222523	0.000191619	0.000259619	0.000148342	0.000476285	0.000234885	0.000222543	0.00019779	0.000346227	0.00027197	0.000179247	0.000173067	0.00019779	0.000278172	0.00019161	0.000210152	0.000284324	0.00019779	0.000259646	0.000173067	0.00025961	0.000253419	0.000494853	0.000203972	0.000234877	0.000160688	0.000234868	0.000228696	0.000241057	0.000253428	0.000253438	0.000191609	0.000135981	0.000315294	0.000210154	0.000179248	0.000333883	0.000185428	0.000210152	0.000166877	0.000228696	0.000216334	0.000234876	0.000191609	0.00019779	0.000154523	0.000173057	0.000228694	0.000241057	0.000160705	0.00027817	0.000191609	0.000185428	0.000216332	0.000222514	0.00020397	0.000210152	0.000222514	0.000253419	0.000247247	0.000234876	0.000259601	0.000241048	0.000160705	0.000234877	0.000154514	0.000203972	0.000191609	0.00019161	0.000185428	0.000222514	0.000234876	0.000179248	0.000135981	0.000241057	0.000173067	0.00019779	0.000241084	0.000315247	0.000241057	0.000185428	0.000222514	0.000191599	0.000210152	0.000228696	0.000216334
565552	0.002	0.000294178	0.000209034	0.000143677	0.000124084	0.000182902	0.000235236	0.000300558	0.011027	0.061346909	0.0004183	0.491081473	0.001561976	0.001998516	0.00026127	0.000477464	0.845530139	0.006775798	0.02680857	0.000807044	0.000392394	0.000333499	0.000379062	0.000385805	0.000739088	0.000595506	0.00126489	0.0003463	0.000228608	0.000457607	0.000379032	0.000222047	0.000137146	0.000195924	0.095739814	0.000385642	0.000791575	0.00024825	0.001310552	0.000274325	0.000483549	0.000195924	0.000294062	0.000189392	0.000248163	0.000176341	0.000222047	0.000137146	0.000405051	0.00024817	0.000313539	0.0002417	0.000431192	0.000169801	0.000254721	0.000248189	0.000241638	0.000163269	0.000182862	0.000215536	0.000267774	0.000189392	0.000333131	0.000163269	0.000267763	0.000228577	0.000457377	0.000261233	0.00024817	0.000169801	0.000274314	0.000195924	0.00024817	0.0002547	0.000372442	0.000176341	0.000215519	0.000261253	0.000222076	0.000169801	0.000267763	0.00024164	0.000215515	0.00024817	0.000124085	0.000222047	0.00023511	0.000189392	0.000306967	0.000235118	0.000235108	0.000215525	0.000307045	0.000202454	0.000208985	0.000143677	0.000208985	0.000208985	0.00024164	0.000176332	0.000280836	0.000182862	0.000267763	0.000274322	0.000176331	0.000150208	0.000156738	0.000261231	0.000261233	0.000222047	0.000222047	0.000228608	0.000176331	0.000202454	0.000222047	0.000222047	0.00024164	0.000195924	0.000202454	0.000306947	0.000293896	0.000163269	0.000287354	0.000208985	0.000189392	0.000228578	0.00023511	0.000189392	0.000228577	0.000202454
565553	0.002	0.000229594	0.000114635	0.000149023	0.000166209	0.000154746	0.000189151	0.000292482	0.009853581	0.053690951	0.000447587	0.434562195	0.001312631	0.001840918	0.00020637	0.000390356	0.697586871	0.005885017	0.024814526	0.000667812	0.000442266	0.000304172	0.000373027	0.0002926	0.000856062	0.00044754	0.00115617	0.000292427	0.000189133	0.000482012	0.000269459	0.000143284	0.000143284	0.000160494	0.083693025	0.00044753	0.000700421	0.000194865	0.0012487	0.000200597	0.000441648	0.000177672	0.000229287	0.000149015	0.000303914	0.000149015	0.000257945	0.000160477	0.000349744	0.0001662	0.00029236	0.000154738	0.000263677	0.000160477	0.000206337	0.00013182	0.000137551	0.000177673	0.000194873	0.000126089	0.000269435	0.000206327	0.000229254	0.000189134	0.000189134	0.000194865	0.000366936	0.00017194	0.000321026	0.000194866	0.000286721	0.000229297	0.000189177	0.00013182	0.000286592	0.000143283	0.00021779	0.000257937	0.000206327	0.000183402	0.000235001	0.000137551	0.00017194	0.000166208	0.000177672	0.000183402	0.000229262	0.000160477	0.000240716	0.000189133	0.000183404	0.000183411	0.000200579	0.000194865	0.000252195	0.000194856	0.000240708	0.00017194	0.000149015	0.00021779	0.00025218	0.000206329	0.000212058	0.000206327	0.000183402	0.000252189	0.000166199	0.00017194	0.000269389	0.000212059	0.00021779	0.000154745	0.000240716	0.000200595	0.000206327	0.000183404	0.000183402	0.00021779	0.000240715	0.000189133	0.000257918	0.000183402	0.000303847	0.000189133	0.00017767	0.000183401	0.000240715	0.000149015	0.000275102	0.000177663
565554	0.002	0.000256164	0.000231045	0.00017475	0.000118567	0.00013729	0.000174741	0.000443478	0.010154704	0.059323851	0.000500111	0.466105286	0.001498582	0.002219157	0.000212174	0.000368754	0.744555751	0.00622341	0.026937074	0.000746104	0.000462653	0.000299885	0.000406039	0.000368439	0.000769037	0.000449784	0.001290042	0.000331162	0.000243376	0.000449758	0.000355834	0.000199693	0.000243386	0.000199721	0.092205587	0.000343308	0.000712764	0.000237146	0.001296379	0.000230905	0.000574696	0.000187212	0.000287078	0.000180971	0.000255877	0.000180973	0.000243387	0.00016226	0.000468296	0.000162251	0.000305849	0.00015601	0.000399548	0.000299559	0.000237135	0.000149769	0.000230905	0.000174732	0.000230896	0.000255857	0.000318348	0.000174732	0.000212174	0.000180971	0.000305819	0.000168537	0.00045581	0.000249636	0.000299615	0.000137289	0.000293355	0.000174732	0.000187203	0.00015601	0.000337076	0.000180973	0.000199693	0.000112308	0.000243378	0.000180973	0.000249616	0.000180971	0.000249618	0.000162251	0.000212174	0.000218415	0.000249607	0.000180971	0.000187205	0.000162251	0.000287069	0.000187212	0.000212175	0.000218415	0.000268347	0.000218415	0.000230894	0.000168492	0.000180963	0.000212175	0.000193452	0.000230894	0.000243375	0.000156011	0.000199693	0.000180973	0.000249616	0.000230886	0.000180962	0.000230886	0.000168483	0.000174732	0.000187212	0.00015601	0.000237135	0.000137261	0.000262097	0.000249616	0.000237135	0.000224655	0.000262097	0.000174732	0.000237117	0.000168491	0.000187212	0.000187194	0.000218413	0.000274579	0.000255857	0.000205944
565555	0.002	0.000230984	0.000244172	0.000204395	0.000112087	0.000125273	0.000184644	0.000329838	0.011530345	0.061475037	0.000475161	0.500898751	0.001690557	0.002096838	0.000270368	0.00041609	0.84125035	0.007288193	0.02752251	0.000708601	0.000521962	0.00036974	0.000435746	0.000389534	0.00077298	0.000514852	0.001429865	0.000343171	0.000257169	0.000468781	0.000336557	0.000211007	0.000243955	0.000171418	0.097318563	0.000461869	0.000785984	0.000303404	0.001442862	0.000283546	0.000554345	0.000191207	0.000263744	0.000263755	0.000237361	0.000191207	0.000184604	0.000211007	0.000369383	0.000197801	0.00029014	0.000217582	0.000356152	0.00017803	0.000204393	0.000164834	0.00013846	0.000197801	0.000191207	0.000145054	0.000283536	0.000210987	0.00029679	0.000270338	0.000210987	0.000210987	0.000501402	0.000204395	0.000336362	0.00017802	0.000316531	0.000217582	0.000283513	0.000237361	0.000290129	0.000250547	0.00021758	0.000243955	0.000257141	0.000184614	0.00027034	0.000204395	0.000224174	0.000257141	0.000204395	0.000197801	0.000290109	0.000210987	0.000382631	0.000237361	0.000210968	0.000237361	0.000197801	0.000184614	0.000257141	0.00015824	0.000270328	0.00021758	0.000283554	0.000237371	0.000276922	0.000184614	0.000230767	0.000316502	0.000349499	0.000210987	0.000210987	0.000164824	0.000257141	0.000210987	0.000243953	0.000250547	0.000237361	0.000171428	0.000210987	0.000250547	0.000210987	0.00017802	0.000283515	0.000230768	0.00031649	0.000151618	0.000151628	0.000191207	0.000145053	0.000191207	0.000230767	0.000257141	0.000164834	0.000151637
565556	0.002	0.000265383	0.000187605	0.000239239	0.000193915	0.000180997	0.000193915	0.000297503	0.011375328	0.060244802	0.000401092	0.480621606	0.00171613	0.002049703	0.000329974	0.000401357	1.476527591	0.006657624	0.028123482	0.000779346	0.000524771	0.000317055	0.000426977	0.000323492	0.000835403	0.000621669	0.001355961	0.000375174	0.000258564	0.000524334	0.000394728	0.000252223	0.000187452	0.000206842	0.09573025	0.000400986	0.000770408	0.000193916	0.001323556	0.000232697	0.000550025	0.000187452	0.000219781	0.000180987	0.000271472	0.000174532	0.000219771	0.000239162	0.000459203	0.000219791	0.000303861	0.000206881	0.000394489	0.000174523	0.000206842	0.000180997	0.000174523	0.000193944	0.000148668	0.000239162	0.000381526	0.00013574	0.00021977	0.000187452	0.000290891	0.00016804	0.000433277	0.00016806	0.000245636	0.000142204	0.000265067	0.000200378	0.00021976	0.000252149	0.000349176	0.000213307	0.000277964	0.000206842	0.000129276	0.000193915	0.000193915	0.000213307	0.000226234	0.000193915	0.00018745	0.000187452	0.000271491	0.000219808	0.000316758	0.000193915	0.000161595	0.000142203	0.000310274	0.000155113	0.000407357	0.000226233	0.000265015	0.000290882	0.00018745	0.000193915	0.00021977	0.000252089	0.000265017	0.000232697	0.000180977	0.000193915	0.00018745	0.00018745	0.00027148	0.00030385	0.000213316	0.000213305	0.00016806	0.000232717	0.000193916	0.000161585	0.000271481	0.000206842	0.000174523	0.000258552	0.000297345	0.000226234	0.000258552	0.000232697	0.000180987	0.000200378	0.000277948	0.000232699	0.000226233	0.000297395
565557	0.002	0.000283837	0.000206403	0.000128846	0.000193267	0.0001675	0.000251261	0.000412603	0.010845783	0.060998142	0.000457907	0.482495517	0.001690762	0.002345345	0.000225539	0.000464601	0.871459015	0.006966458	0.027779431	0.000575566	0.000445502	0.000309654	0.000406244	0.000341885	0.00077445	0.000561104	0.001338387	0.000361038	0.000199712	0.000515864	0.000251258	0.000193279	0.000244857	0.000219038	0.094846362	0.000328695	0.000709809	0.000264299	0.001253951	0.000270616	0.000567672	0.000225491	0.000315721	0.000238403	0.000289924	0.000244807	0.000212606	0.000199712	0.000432027	0.000173942	0.000244818	0.000186826	0.000438356	0.000315714	0.000186826	0.000167498	0.000206154	0.000141759	0.000238364	0.000238404	0.000264215	0.000264164	0.000238366	0.000244826	0.000257711	0.000238364	0.000451168	0.000193269	0.000373792	0.00025125	0.000238366	0.000122403	0.000199712	0.000135269	0.000244807	0.0001675	0.000244809	0.000199712	0.000257701	0.000212595	0.000244807	0.00025125	0.000238375	0.000173942	0.00025125	0.000244826	0.00025125	0.000225481	0.000212597	0.000180385	0.000225481	0.000251248	0.000238366	0.000219038	0.000289913	0.000161057	0.000238364	0.0001675	0.000212606	0.00027705	0.000193267	0.0002255	0.0001675	0.000270578	0.000193269	0.000251268	0.000244807	0.000212595	0.000257693	0.000238364	0.000180385	0.00021904	0.000264135	0.000193259	0.000270576	0.000161057	0.000309241	0.000173942	0.000315692	0.000206154	0.000212595	0.000148172	0.000264135	0.00027704	0.000219038	0.000206154	0.000238364	0.000264154	0.000199691	0.000206152
565558	0.002	0.000243237	0.000118633	0.000152533	0.000146859	0.000152506	0.000135578	0.000288155	0.009705265	0.052993111	0.000401465	0.420578302	0.001350798	0.001859831	0.000259878	0.000395998	0.720573367	0.005950363	0.024750932	0.000635523	0.000481105	0.000237554	0.000367445	0.000282608	0.000707307	0.000441054	0.001333169	0.000282599	0.00013557	0.000429751	0.000265569	0.000192055	0.000163803	0.000169452	0.082986413	0.000429654	0.0008207	0.000265559	0.001321538	0.000214657	0.000373086	0.000248549	0.000231618	0.000203342	0.000209008	0.000169452	0.000152508	0.000158155	0.000282515	0.000192037	0.00023163	0.000225962	0.000378638	0.000197703	0.000203352	0.000242898	0.000197694	0.000209	0.000186422	0.000129913	0.000288122	0.000192044	0.000220289	0.000180766	0.000192045	0.000208991	0.000497548	0.000118591	0.000339018	0.000186396	0.000214649	0.000197694	0.000242881	0.000242898	0.000248539	0.00023725	0.000225935	0.000197703	0.000208991	0.000197686	0.000259835	0.000242881	0.000158155	0.000203342	0.000107311	0.000203352	0.000248546	0.000135561	0.000265483	0.000197694	0.000192045	0.000141211	0.000186396	0.000169452	0.00021463	0.000192045	0.000163804	0.000135561	0.000203342	0.000214639	0.000276798	0.000225928	0.000192045	0.000225935	0.0001751	0.00018074	0.000169452	0.000186396	0.00021464	0.000186398	0.0001751	0.000237234	0.000214639	0.000231585	0.000220288	0.0001751	0.000231585	0.000169452	0.000231576	0.000186396	0.000254169	0.000192045	0.000231585	0.000197693	0.000192045	0.0001751	0.000135562	0.000186396	0.000231585	0.000203342
565559	0.002	0.000271773	0.000168861	0.000120609	0.000211064	0.000156791	0.000126639	0.0004104	0.010270889	0.057256933	0.000350086	0.443935744	0.001418309	0.002052182	0.000217133	0.000495372	0.837178947	0.006014212	0.025570594	0.000702708	0.000574335	0.000235195	0.000380235	0.000331929	0.000803729	0.000494984	0.001289579	0.000343936	0.000259354	0.000561653	0.00035002	0.000229183	0.000186943	0.0001387	0.088761103	0.000325775	0.000767198	0.000199003	0.00133197	0.000247257	0.000386239	0.000192974	0.000265396	0.000162821	0.000271397	0.00015076	0.000253323	0.000192975	0.000319662	0.000186944	0.000241218	0.000186944	0.000398202	0.000132678	0.00015076	0.000217097	0.000199005	0.000265358	0.000211066	0.000241217	0.000253288	0.000186943	0.000289461	0.000217095	0.000211066	0.000265374	0.000428465	0.00015076	0.000343891	0.000247293	0.000313682	0.000193001	0.000247248	0.000235196	0.000325808	0.000186943	0.000211066	0.000223126	0.000217095	0.000199005	0.000241227	0.00015076	0.000283448	0.000174882	0.000174882	0.000192974	0.000223126	0.000192974	0.000229246	0.000235186	0.000229183	0.000199005	0.000295529	0.000295536	0.000223126	0.000217095	0.000205016	0.000174882	0.000180913	0.000150751	0.000205044	0.000205044	0.000205034	0.000241235	0.000180913	0.000277408	0.000277428	0.000180904	0.000223126	0.000235187	0.000205034	0.000223126	0.000192974	0.000150751	0.000180913	0.000199003	0.000199003	0.000259309	0.000235186	0.000120608	0.000162812	0.000229148	0.000247248	0.000186943	0.000271378	0.000247248	0.000174873	0.000180904	0.000289497	0.000114569
565560	0.002	0.000279517	0.000243613	0.000130643	0.000124714	0.000160334	0.000178158	0.000380324	0.010253823	0.055569475	0.000404264	0.446898188	0.001563841	0.001846529	0.000237692	0.000475945	0.843928691	0.006150758	0.025529076	0.000673849	0.000589195	0.000285462	0.000374441	0.00042195	0.000779703	0.00048749	0.001161987	0.000285235	0.000184088	0.000511416	0.000207841	0.000166271	0.000160342	0.00020192	0.086760906	0.000380306	0.00064835	0.000178149	0.00136546	0.000285138	0.000427849	0.000195965	0.000225683	0.000178151	0.000237551	0.00020192	0.000195965	0.000225655	0.000356437	0.000178149	0.000362403	0.000148441	0.000255356	0.000195963	0.000219718	0.000184088	0.000231603	0.000178149	0.00023754	0.000195963	0.000326708	0.000154405	0.000207841	0.000219718	0.000201912	0.000243499	0.000475355	0.000201904	0.000219718	0.000142519	0.000255347	0.000201902	0.000190052	0.000166273	0.000249436	0.000166273	0.00020784	0.000148457	0.000255365	0.000195963	0.000231639	0.000219725	0.000207843	0.000225655	0.00017221	0.000231593	0.000243479	0.000148457	0.000213779	0.000237542	0.000213779	0.000195966	0.000195965	0.000172212	0.000231594	0.000172185	0.00021378	0.000213779	0.000184087	0.000160335	0.000243481	0.000201904	0.000255331	0.000237542	0.000213779	0.000296932	0.000261286	0.000213779	0.000225655	0.000243471	0.000255365	0.000195965	0.000231594	0.000106881	0.000267232	0.00023754	0.00024941	0.000219709	0.000273161	0.000178151	0.000201893	0.000184087	0.000195963	0.000219716	0.000178149	0.000154396	0.000225657	0.000160317	0.000255347	0.000213779
565561	0.002	0.000218032	0.000127022	0.000151217	0.000181461	0.000157265	0.000169363	0.000254164	0.009824407	0.056769931	0.000423779	0.449440137	0.001490261	0.002095785	0.000302616	0.000418049	0.770169809	0.006730231	0.025382391	0.00066804	0.000369531	0.000260453	0.000381308	0.000399604	0.000873348	0.000563306	0.00139069	0.000229859	0.000151217	0.000460172	0.000314659	0.000187519	0.000163314	0.000241965	0.087805924	0.000369276	0.000727018	0.000157266	0.001268961	0.000248024	0.000429744	0.000163314	0.000278268	0.000114925	0.000266179	0.00018751	0.0002238	0.000181461	0.000484377	0.000193558	0.000260104	0.000211705	0.000320657	0.000163332	0.000205655	0.000217753	0.000199607	0.000175413	0.000217753	0.000120964	0.000314608	0.000254055	0.000211705	0.000163314	0.000217753	0.000205637	0.000441884	0.00013912	0.000290365	0.000193558	0.000241947	0.00018147	0.000211723	0.000199606	0.000308555	0.000187509	0.00013912	0.00013912	0.000205655	0.000217753	0.00027825	0.00021778	0.00022985	0.000157265	0.000193558	0.000199616	0.000223802	0.000199607	0.000278277	0.000211703	0.000235899	0.000217753	0.000205655	0.000223802	0.000229842	0.000223802	0.000187509	0.000175411	0.000163314	0.000278248	0.000241976	0.000193558	0.000181461	0.000205655	0.000314541	0.000205655	0.000223802	0.000199606	0.000211705	0.000211703	0.000241967	0.000223802	0.0001875	0.000175411	0.000241947	0.000169363	0.000205655	0.000193558	0.000199607	0.000193558	0.000241947	0.000175411	0.00018751	0.000163305	0.000235898	0.000181443	0.000199606	0.000260092	0.000278239	0.000223802
565562	0.002	0.000266464	0.000222127	0.000183888	0.000158508	0.000202898	0.000183869	0.000291815	0.01041606	0.06025421	0.000584197	0.468565595	0.001637489	0.002126979	0.000247469	0.000469894	0.810003799	0.006723455	0.027059485	0.000694112	0.000444613	0.000323778	0.000419001	0.000336207	0.000806887	0.000380732	0.001349055	0.000310836	0.000285455	0.000476023	0.00028535	0.000234638	0.000221948	0.000196559	0.091734361	0.000444411	0.000711129	0.000240949	0.001310803	0.000228251	0.000571231	0.00019021	0.00035516	0.000158517	0.000228242	0.000145836	0.000202889	0.00024093	0.000355176	0.000183867	0.00038058	0.000202889	0.000329774	0.000196549	0.000278992	0.000221901	0.000253611	0.000228251	0.000177528	0.000215569	0.000323404	0.000209228	0.000209228	0.000196549	0.000183867	0.000183867	0.000469492	0.000234591	0.000329771	0.000158497	0.00022825	0.000171187	0.000266291	0.000196548	0.000304372	0.000196548	0.000247271	0.000202889	0.000291644	0.000190208	0.000209228	0.000183867	0.000177528	0.000183869	0.000196549	0.000272651	0.00022825	0.000196548	0.000297991	0.000152166	0.000177528	0.000177528	0.000183867	0.000183867	0.000291672	0.000126805	0.000247281	0.000196548	0.000202889	0.000196549	0.00024094	0.000215569	0.000221909	0.000221909	0.000291665	0.000177528	0.000209219	0.000164838	0.000228242	0.000177509	0.00024093	0.000171187	0.000183877	0.000196548	0.000202889	0.000190208	0.000221909	0.00022825	0.000221909	0.000190208	0.000266293	0.000259914	0.000253612	0.000164847	0.000247271	0.000259953	0.000259952	0.00022825	0.000196548	0.000190208
565563	0.002	0.00027653	0.000231228	0.000128487	0.000128449	0.00015414	0.000166984	0.00032127	0.010835339	0.06008498	0.000424266	0.482971099	0.001503499	0.001918996	0.000218364	0.000553543	0.832797531	0.007136377	0.027503908	0.000767664	0.000560074	0.0003666	0.000347073	0.000411424	0.00085583	0.000585401	0.001302016	0.000289147	0.000199096	0.0006563	0.000289223	0.000205519	0.000147717	0.000231229	0.094921233	0.000507837	0.000700968	0.000231237	0.001411785	0.000250496	0.000437003	0.000192741	0.000211961	0.000192674	0.000218364	0.000173406	0.000250486	0.000192674	0.000385507	0.000186252	0.000282598	0.000199097	0.000385523	0.000186251	0.000263339	0.000218364	0.000276197	0.00028903	0.000192674	0.000160552	0.00039193	0.000231209	0.000276176	0.000199107	0.000211941	0.000211942	0.000533497	0.000231229	0.000276197	0.000154139	0.000276157	0.000192674	0.00028903	0.000224785	0.000289022	0.000166975	0.000205519	0.000250488	0.000276195	0.000205519	0.000256898	0.000186251	0.000211942	0.00018626	0.000276166	0.000218364	0.000276166	0.000301971	0.000314758	0.000205519	0.000160553	0.000224785	0.000269743	0.000231209	0.00020549	0.000199096	0.000244055	0.000244055	0.000166984	0.000224785	0.0002569	0.000166984	0.000237622	0.000263321	0.000154138	0.000218364	0.000269743	0.0002055	0.000321174	0.000218364	0.000224787	0.000173406	0.000154129	0.000199097	0.000218364	0.000179829	0.000237632	0.000211941	0.000173406	0.000192674	0.000250477	0.000211941	0.000224787	0.000237632	0.000211941	0.000205519	0.000154139	0.000211942	0.000269743	0.000218364
565564	0.002	0.000323066	0.000194816	0.000219142	0.000164329	0.000206933	0.000188674	0.000341045	0.010513504	0.056567066	0.000444806	0.457413105	0.001462063	0.001961117	0.000231568	0.000408354	0.795557075	0.00672433	0.025461273	0.000623482	0.000402386	0.000231605	0.000395922	0.000383954	0.000853826	0.000499557	0.001283027	0.000322809	0.000170414	0.000444812	0.000273956	0.000188675	0.000182588	0.000200857	0.091728471	0.000377544	0.000682902	0.000231324	0.001233798	0.000231289	0.000438522	0.000206933	0.000273946	0.000182588	0.000292197	0.00016433	0.000206933	0.000188674	0.000377526	0.000164329	0.000273946	0.000152157	0.000310456	0.000200875	0.000225229	0.000127811	0.000127811	0.000139984	0.000170416	0.000206933	0.000328764	0.000219144	0.000316534	0.000182588	0.000188674	0.000133898	0.000401939	0.000194761	0.000261747	0.000176501	0.000219107	0.000170416	0.000237365	0.000316525	0.000286101	0.000194761	0.000267832	0.000206933	0.000298264	0.000200846	0.000255625	0.000194761	0.000213019	0.000182588	0.000182588	0.000176503	0.000249547	0.000213019	0.000267796	0.000188674	0.000231278	0.000231306	0.000237365	0.000176501	0.000279988	0.000225193	0.000139975	0.00026171	0.000225193	0.000225193	0.00026171	0.00016432	0.000219106	0.000206942	0.000231278	0.000249538	0.000194761	0.000237367	0.000188674	0.000219106	0.000158234	0.000188675	0.000213019	0.000158242	0.000219106	0.000213019	0.00032261	0.000286093	0.000237365	0.000225191	0.000219106	0.000152157	0.000237367	0.000158242	0.000243451	0.000267796	0.000200846	0.000206944	0.000164311	0.000170416
565565	0.002	0.000285718	0.000202922	0.000177515	0.000183856	0.000209253	0.000228243	0.000437844	0.01077554	0.059000799	0.000514019	0.461552219	0.001792658	0.002074675	0.000266339	0.000400006	0.960365936	0.006360744	0.02727772	0.000630177	0.000495417	0.000298388	0.000488806	0.000488787	0.000762055	0.000527218	0.001240674	0.000317294	0.000240953	0.000437977	0.000304407	0.000164836	0.000228263	0.000120456	0.093129842	0.000355219	0.000908807	0.00023461	0.001374551	0.000234574	0.000577566	0.000209213	0.000209213	0.000196535	0.000253611	0.000209213	0.000183856	0.000171176	0.00039956	0.000221893	0.000240915	0.000145816	0.000355165	0.000240915	0.000234574	0.000139476	0.000158495	0.000183854	0.000145806	0.000183854	0.000278983	0.000164836	0.000240981	0.000234574	0.000266274	0.000177515	0.00041868	0.000291663	0.000386865	0.000152155	0.000272643	0.000190195	0.000247254	0.000171175	0.000285292	0.000285333	0.000234583	0.000133136	0.000228233	0.000120456	0.000291661	0.000253611	0.000215555	0.000285302	0.000202874	0.000209213	0.000158486	0.000272613	0.000272622	0.000164836	0.000209213	0.000202874	0.000164836	0.000202874	0.0003297	0.000171175	0.000196534	0.000158495	0.000145806	0.000209213	0.000164836	0.000202874	0.000228233	0.000272643	0.000234574	0.000228233	0.000259933	0.000278952	0.000266283	0.000272613	0.000215554	0.000253594	0.000133127	0.000209196	0.000234572	0.000196534	0.000253594	0.000164817	0.000266272	0.000228262	0.00032335	0.000215554	0.000310662	0.000228233	0.000196534	0.000190195	0.000202874	0.000215554	0.000228233	0.000158487
565566	0.002	0.000295363	0.000245101	0.000112963	0.000182007	0.000194549	0.000169445	0.000351671	0.01029015	0.058735928	0.000402078	0.471734652	0.00157741	0.001901654	0.000225946	0.000414895	0.806252987	0.00652584	0.026670061	0.000548192	0.000478021	0.00033906	0.000351762	0.000364287	0.000849176	0.000540309	0.001354733	0.000295103	0.000232202	0.000496331	0.000320149	0.000150674	0.000219652	0.000200824	0.090680684	0.000408335	0.000722952	0.000219654	0.001405197	0.000200824	0.000389269	0.000213376	0.000244755	0.000200834	0.000276164	0.000194549	0.000238488	0.000213376	0.000357846	0.000244755	0.000257308	0.000207101	0.000357832	0.000207101	0.000251031	0.000150617	0.000257306	0.000100412	0.000232222	0.000219652	0.000282448	0.000150609	0.0002762	0.000251031	0.000188273	0.00013179	0.000452092	0.000200843	0.000282422	0.000169446	0.000232203	0.000200824	0.000294979	0.00025106	0.000244755	0.000225927	0.00022591	0.000150617	0.00021965	0.000194549	0.000219652	0.000244755	0.000232202	0.000169445	0.000188273	0.000207101	0.000276153	0.000200824	0.00025105	0.000207099	0.000238488	0.000244755	0.000244755	0.000276142	0.00029499	0.000169428	0.000219652	0.000169445	0.000225927	0.000156893	0.000213376	0.00016317	0.000219652	0.000175721	0.000213376	0.000238478	0.000194549	0.000244755	0.000194548	0.000207101	0.000188274	0.000232202	0.000200824	0.000207099	0.000156893	0.000188273	0.000219652	0.000169445	0.000194549	0.000156895	0.000263583	0.000200835	0.00020709	0.000194548	0.000181996	0.000232213	0.000225929	0.00021965	0.000213376	0.000188273
565567	0.002	0.00030677	0.000172435	0.000198	0.00017232	0.00016593	0.000172311	0.000325741	0.010481869	0.058932668	0.000530412	0.481876553	0.001603754	0.00195875	0.000210603	0.000441051	1.263238481	0.006641116	0.026953668	0.000692392	0.000441094	0.000319419	0.000434325	0.000389596	0.000901878	0.000523854	0.001255404	0.000357695	0.000274575	0.000491968	0.000312791	0.000229759	0.000242551	0.000159547	0.093984609	0.000396015	0.000754292	0.000216995	0.001454562	0.000293616	0.000427898	0.000216984	0.000223367	0.000210603	0.000325545	0.000191457	0.000210603	0.000153165	0.000408581	0.000242512	0.000242523	0.000153166	0.000421429	0.000204221	0.000242512	0.000178693	0.000248894	0.000185076	0.000236131	0.000140401	0.000306371	0.000140401	0.000178693	0.000248894	0.000248893	0.000280823	0.000504525	0.000153165	0.000261687	0.000268068	0.000325621	0.000242493	0.000287206	0.000172311	0.000268058	0.000223367	0.000287216	0.000255275	0.000236131	0.000185074	0.000363922	0.000223367	0.000255277	0.000236131	0.000159547	0.000248896	0.000299978	0.00016593	0.000319134	0.000223365	0.000172311	0.000191457	0.000268041	0.000127637	0.000319114	0.000178693	0.000153166	0.000159537	0.000204221	0.000191458	0.000172301	0.000248894	0.000223367	0.000210602	0.000319126	0.000261666	0.000191457	0.000191457	0.000255286	0.000223367	0.000178693	0.00016593	0.000242512	0.000191447	0.000236129	0.000191457	0.000338307	0.000191457	0.000178693	0.000172311	0.000236131	0.000236131	0.000229748	0.00016593	0.000191439	0.000210602	0.000268039	0.000274422	0.000248894	0.000165922
565568	0.002	0.00025167	0.000182952	0.000137079	0.000119953	0.00018278	0.000194212	0.000308602	0.009134359	0.054768393	0.000377291	0.421058185	0.001360442	0.001822514	0.000171349	0.000463471	0.737365873	0.006219936	0.02395611	0.000751959	0.000377795	0.000303049	0.00039445	0.000360101	0.000772803	0.000417415	0.001302087	0.00030288	0.000194212	0.000486229	0.000234195	0.000199924	0.000194212	0.000199882	0.082614021	0.000377241	0.000692666	0.000211397	0.001319185	0.000262795	0.00039444	0.00018851	0.000251321	0.000148502	0.000239923	0.000199916	0.000165636	0.000154213	0.000348574	0.000171374	0.000348548	0.000159926	0.000337075	0.000154206	0.000217041	0.000217041	0.000159926	0.000182772	0.000188484	0.000199933	0.000279938	0.000182772	0.00021133	0.000182773	0.000262761	0.00021133	0.000422968	0.000188484	0.000251311	0.000194195	0.00026276	0.00021133	0.000177061	0.000194195	0.000234195	0.000131367	0.000205652	0.000222752	0.000148502	0.000159926	0.000297058	0.000199907	0.0002456	0.000228473	0.000165636	0.000251364	0.000337106	0.000194196	0.000274193	0.000114232	0.000171349	0.00017706	0.000188483	0.000131367	0.000268455	0.000228464	0.000194195	0.000159926	0.000165636	0.000199907	0.000182772	0.000159926	0.000159926	0.000274422	0.000182772	0.000217041	0.000239888	0.000194195	0.00029133	0.000188483	0.0002456	0.000211338	0.000245591	0.000228464	0.000234185	0.000205618	0.000239888	0.000199907	0.000182772	0.000159926	0.000217041	0.000154205	0.00021133	0.000194195	0.000182772	0.000171349	0.000182772	0.000211329	0.000257032	0.000199907
565569	0.002	0.0002168	0.000181388	0.000187231	0.000140416	0.00016383	0.000169687	0.000404071	0.009901508	0.055110024	0.000492179	0.438273507	0.001417072	0.001837838	0.000228388	0.000504115	0.744797517	0.006083827	0.025187219	0.000716914	0.000369284	0.000269517	0.000439332	0.000386506	0.000820886	0.000433271	0.001292196	0.000357238	0.000181371	0.000451032	0.000292589	0.000152118	0.000204792	0.000128715	0.084933796	0.000404064	0.000732696	0.000275095	0.001197705	0.000286703	0.00036286	0.000175521	0.000263299	0.000193152	0.000152118	0.000239879	0.000275026	0.000251589	0.000398032	0.000134549	0.000263344	0.000140416	0.000357028	0.00016967	0.000210626	0.000140417	0.000157968	0.000169671	0.000204775	0.000210642	0.000280873	0.000187222	0.000204775	0.000193074	0.000198923	0.000175521	0.000380544	0.000280841	0.000216475	0.000157968	0.000228186	0.000198923	0.00022817	0.000181371	0.00025158	0.000157968	0.00026915	0.000169671	0.000157968	0.000204775	0.000263325	0.000187222	0.000216476	0.000181371	0.000234027	0.000152118	0.000257439	0.000146267	0.000234036	0.00016382	0.000198932	0.00016382	0.000157968	0.000198923	0.000304289	0.000216476	0.000210625	0.000140416	0.000216476	0.000228177	0.000269133	0.000128715	0.000210625	0.00016967	0.000193074	0.000187222	0.000175521	0.00016382	0.000286701	0.000216459	0.000198925	0.000187222	0.000198941	0.000187222	0.000216476	0.000210625	0.000228177	0.000210634	0.000257431	0.00015797	0.000239879	0.000181371	0.00016967	0.000280859	0.000187222	0.000175521	0.000181372	0.000239879	0.000228176	0.00024573
565570	0.002	0.000384498	0.000208279	0.000201917	0.000143175	0.000169195	0.00018221	0.000279894	0.011403469	0.061646562	0.000482127	0.478607693	0.001636132	0.002235003	0.000253852	0.000410617	0.866314122	0.006924008	0.028343122	0.00075819	0.000489306	0.00032585	0.000514588	0.000325639	0.000736584	0.000495052	0.001476699	0.000371182	0.000214768	0.000619164	0.000351495	0.000279862	0.000221275	0.000201733	0.093984972	0.000456056	0.000867388	0.000143165	0.001391485	0.000260311	0.000481852	0.000240807	0.000253822	0.000221314	0.000253793	0.000201733	0.000227763	0.000162687	0.000338451	0.000143164	0.000331944	0.00018221	0.0003906	0.00018221	0.000247314	0.000175702	0.00020824	0.00018221	0.00020824	0.00013015	0.000253767	0.000214748	0.000221255	0.000123643	0.000227773	0.000247295	0.000553614	0.000201732	0.000292848	0.000201733	0.000266828	0.000227773	0.000240788	0.000253793	0.000377619	0.000266808	0.000214747	0.000175702	0.000279842	0.000175702	0.000214729	0.00023427	0.000266808	0.00020824	0.000292887	0.000227763	0.00018221	0.000240778	0.000299344	0.000240778	0.00020824	0.00018221	0.000266808	0.00020824	0.000377544	0.00020824	0.000325404	0.000175702	0.000260311	0.000221255	0.000221255	0.000240778	0.00020824	0.000201732	0.000273315	0.00018221	0.000299375	0.000175704	0.000240777	0.000195225	0.000149672	0.000201732	0.000234272	0.000221255	0.000175694	0.000247286	0.00020824	0.000169195	0.00026681	0.000253793	0.000240777	0.000221255	0.000247285	0.000247285	0.00018221	0.00015618	0.000169195	0.000227763	0.000279825	0.000188717
565571	0.002	0.00029645	0.000151359	0.000170056	0.000176487	0.000125961	0.000170047	0.000321336	0.010206134	0.060007862	0.00045392	0.467904622	0.001665815	0.002067202	0.00025195	0.000416192	1.47988742	0.006761264	0.027343297	0.00062628	0.000435442	0.000245653	0.000365508	0.000434889	0.000858238	0.000529863	0.001289641	0.00033407	0.000201557	0.000466677	0.000289759	0.00022044	0.000195239	0.000182643	0.090731845	0.000346567	0.000674828	0.000170047	0.001397187	0.000296057	0.000466441	0.000188942	0.000289843	0.000239335	0.00027718	0.000195278	0.000201547	0.000157451	0.000415873	0.000214134	0.000321251	0.000201528	0.000296049	0.000226769	0.000296067	0.000201538	0.000207835	0.000144855	0.000163748	0.00016375	0.000340172	0.000252007	0.000207837	0.000170049	0.00025823	0.000201538	0.000327597	0.00016375	0.00029615	0.00016375	0.000258239	0.000201536	0.000277125	0.000182635	0.000359151	0.000251922	0.000233029	0.000214134	0.000214135	0.000289719	0.000308663	0.000182643	0.000233029	0.000245625	0.000283422	0.00016375	0.000188942	0.000220442	0.000327594	0.000182645	0.000207835	0.000220431	0.000239326	0.000201538	0.000327558	0.000170047	0.000207837	0.000182645	0.000170047	0.00016375	0.000220433	0.000195239	0.000258221	0.000195239	0.000195239	0.00022673	0.00022673	0.000258221	0.000245625	0.000283431	0.000239327	0.000138557	0.000201538	0.00022673	0.00022673	0.000270817	0.000220434	0.000308614	0.000201538	0.000201538	0.000289721	0.000270817	0.000277114	0.000195239	0.000233029	0.000188942	0.000195239	0.00016375	0.000302317	0.000207837
565572	0.002	0.000273741	0.000151238	0.000098881	0.000151229	0.000133779	0.000174512	0.00037249	0.010030364	0.055199884	0.000541859	0.442700937	0.001574907	0.001797531	0.000285174	0.00041946	1.043755173	0.006135845	0.024057649	0.000595792	0.000431155	0.000244648	0.000372522	0.000337819	0.000763655	0.000477422	0.001320568	0.000273532	0.000244346	0.000459977	0.000232677	0.000215228	0.000168678	0.000191945	0.085451245	0.000425236	0.000757603	0.000162871	0.001213988	0.000203578	0.000419097	0.000209402	0.000250155	0.000226853	0.000296678	0.000221028	0.000174504	0.000157045	0.000366686	0.000203569	0.000302512	0.000191954	0.000325798	0.000180311	0.000290868	0.000180311	0.000255936	0.000203578	0.000157046	0.000168671	0.00029086	0.000139596	0.000255953	0.000191945	0.000157045	0.000174486	0.000424881	0.000203578	0.000279201	0.000209402	0.000226844	0.000162862	0.000203578	0.000215211	0.000279201	0.000133771	0.000197761	0.000139596	0.000209394	0.000139595	0.000255936	0.000186129	0.000226835	0.000157046	0.000186128	0.000174495	0.000215211	0.000232668	0.000221027	0.000215289	0.000180319	0.000139596	0.000255909	0.000197761	0.000325814	0.000197761	0.000221027	0.000174486	0.000157038	0.000168678	0.000191944	0.000151229	0.000209394	0.000290905	0.000215209	0.000191944	0.000209394	0.000267567	0.000244285	0.000191944	0.000209394	0.000174495	0.000191944	0.000215209	0.000197761	0.000250118	0.000186128	0.000215246	0.000215211	0.000180311	0.000174495	0.000197761	0.000191936	0.000203577	0.00023266	0.000302502	0.000215211	0.000191944	0.000151203	0.000232652
565573	0.002	0.00025657	0.000197179	0.000210413	0.000118307	0.000170889	0.000210324	0.000341976	0.011592567	0.061596915	0.000526546	0.489123354	0.001758313	0.002271174	0.000210344	0.000361987	0.752381343	0.006859203	0.029106289	0.000673366	0.000487144	0.000296132	0.000566265	0.000348635	0.000889191	0.00071129	0.001378777	0.000368365	0.000289333	0.000473701	0.000282663	0.00015117	0.00024977	0.000170889	0.094957542	0.000427728	0.000783557	0.000262917	0.00145816	0.000256342	0.000440628	0.000184034	0.000210324	0.000256343	0.000302451	0.000269508	0.000170889	0.000177461	0.000473564	0.00019716	0.000230045	0.00022347	0.000322159	0.000256353	0.000269498	0.000269488	0.000236615	0.000230041	0.000157743	0.000203751	0.000328677	0.000197179	0.000197179	0.00022348	0.000157724	0.000216898	0.00062504	0.000157743	0.000322158	0.00022347	0.000289205	0.000203751	0.000230043	0.000230043	0.000368216	0.000177461	0.000282663	0.000256343	0.000203753	0.000243188	0.000236615	0.000170879	0.000361652	0.000177451	0.000197179	0.000302411	0.000289255	0.000203751	0.000243188	0.00022347	0.00024977	0.00024978	0.00027605	0.000262905	0.000289217	0.000197179	0.000243187	0.000203751	0.000230045	0.00024976	0.000203753	0.000230043	0.000177461	0.000328682	0.000269469	0.000230041	0.000236616	0.000203751	0.000282624	0.000157743	0.000230023	0.000203753	0.000164316	0.000236615	0.000243198	0.000203743	0.000203751	0.00022347	0.000236615	0.000269479	0.000341817	0.000230043	0.000203751	0.000203753	0.000157743	0.000184032	0.00022347	0.000210324	0.000243188	0.000210315
565574	0.002	0.000261064	0.000184437	0.000184426	0.000114472	0.000146271	0.000190834	0.000362746	0.010312458	0.060684772	0.000503152	0.480421374	0.001790774	0.001997301	0.000203506	0.000541659	0.952783621	0.00656579	0.026723718	0.000734894	0.000490976	0.000280191	0.000426703	0.00039461	0.000802666	0.000407343	0.001424812	0.000305461	0.000203515	0.000554046	0.00036263	0.000197145	0.000241701	0.000165349	0.09257738	0.000343608	0.000828213	0.000228974	0.00141739	0.000235306	0.000573049	0.000209864	0.000292758	0.000235313	0.000273501	0.000184428	0.000197164	0.000222585	0.000451765	0.000228934	0.000299016	0.000203506	0.000330746	0.000184426	0.000318083	0.000158988	0.000190787	0.000267112	0.000241661	0.000165349	0.000228945	0.000197145	0.000267131	0.000178068	0.000254383	0.000235296	0.000426287	0.000158988	0.000305335	0.000184426	0.000241663	0.00015263	0.000318007	0.000197145	0.000394492	0.000216226	0.000292558	0.000209866	0.000292567	0.000260742	0.000241664	0.000216225	0.000216225	0.000209866	0.000235304	0.000248021	0.00029892	0.000254382	0.000292548	0.000286201	0.000267101	0.000241663	0.000190787	0.000190787	0.000298928	0.000254383	0.000209864	0.000286228	0.000165349	0.000241663	0.000203506	0.000260742	0.000203506	0.00024804	0.000298929	0.000216225	0.000298956	0.000248023	0.000222566	0.000216225	0.000171707	0.000178058	0.000152629	0.000171707	0.000158988	0.000241663	0.000311627	0.000184426	0.00029891	0.00014626	0.000311656	0.000190768	0.000197145	0.000228944	0.000178068	0.000228944	0.000216225	0.000216225	0.000273461	0.000241663
565575	0.002	0.000245221	0.000157425	0.000221592	0.000134088	0.000163247	0.000151578	0.000350044	0.009847307	0.054617976	0.000420147	0.429871992	0.001388511	0.002019794	0.000204056	0.000449713	0.770152751	0.006336009	0.024998799	0.000597271	0.000408939	0.00023935	0.000414248	0.000309221	0.000753582	0.00049037	0.00108791	0.000291716	0.000192388	0.000443703	0.000233215	0.000192386	0.000192423	0.00022158	0.083989724	0.000425881	0.000642201	0.000145747	0.00117566	0.000192388	0.000425923	0.000128258	0.000326659	0.000145747	0.000250704	0.000233198	0.000174898	0.000163238	0.000314906	0.000204056	0.000192388	0.000227377	0.000326556	0.000169067	0.000204048	0.000128258	0.000180728	0.000186584	0.000122428	0.000163238	0.00030322	0.000163238	0.000169067	0.000139918	0.000163238	0.000198217	0.000466828	0.000198217	0.00020988	0.000169067	0.00024491	0.000180728	0.000215707	0.000128258	0.000285728	0.000192386	0.000227367	0.000122428	0.000204049	0.000204046	0.000239027	0.000192388	0.000209877	0.000151578	0.000139918	0.000198217	0.000192386	0.000209877	0.000233214	0.000209877	0.000186557	0.000169068	0.000274041	0.000157407	0.000262357	0.000227367	0.000192388	0.000186557	0.000163238	0.000186557	0.000134088	0.000192386	0.000221528	0.000192388	0.000256533	0.000198217	0.000209877	0.000227366	0.000204048	0.000192386	0.000215707	0.000134088	0.000169067	0.000186549	0.000215706	0.000204048	0.000239027	0.000262346	0.000221538	0.000256517	0.000244857	0.000279845	0.000163238	0.000204048	0.000239027	0.000192378	0.000227367	0.000116598	0.000209877	0.000244849
565576	0.002	0.000224741	0.000187187	0.000168451	0.000199676	0.000131018	0.000187178	0.000324633	0.010754011	0.058519828	0.000437144	0.467497897	0.001410307	0.001801704	0.000249763	0.000468725	0.740713685	0.006991355	0.0270138	0.000689148	0.000500003	0.000337362	0.000406001	0.000355864	0.000774963	0.00053753	0.00127758	0.000274618	0.000162241	0.000537429	0.000293287	0.000174691	0.000280772	0.000187169	0.089991745	0.000387064	0.000787603	0.000199693	0.001226904	0.000280762	0.000399514	0.000218364	0.000212124	0.000199665	0.000330739	0.000162241	0.000174691	0.00019339	0.000305733	0.000199646	0.000337063	0.000249567	0.000274554	0.000168451	0.000199646	0.000224602	0.000137257	0.000218362	0.000193408	0.000230842	0.0002371	0.00024332	0.000318291	0.000168451	0.000218355	0.00023708	0.000474488	0.000137257	0.00031207	0.000155973	0.000287039	0.000187169	0.000230832	0.000199646	0.000368267	0.000187169	0.00024332	0.000224602	0.000180929	0.000205885	0.000280781	0.000205875	0.000180929	0.000137257	0.000137229	0.000193408	0.000274532	0.000180929	0.000324658	0.000180929	0.000224602	0.000162213	0.000268266	0.00024332	0.000193399	0.000168451	0.000174691	0.000205903	0.000162194	0.000212124	0.000230842	0.000205885	0.000187169	0.000237081	0.000237072	0.00023084	0.000218362	0.000199637	0.00024332	0.000168442	0.000205886	0.000199646	0.000224602	0.000224604	0.000262035	0.000174691	0.000268275	0.000218392	0.000174691	0.000268275	0.000287011	0.000218362	0.000155964	0.000199646	0.000193408	0.000212124	0.000249558	0.00018091	0.000255797	0.000218364
565577	0.002	0.00040305	0.000218319	0.000136405	0.000163686	0.000150046	0.000204638	0.000457339	0.012157671	0.062674102	0.000464313	0.509897838	0.001569445	0.002231551	0.000266011	0.000512174	0.886003746	0.007257364	0.02924536	0.000719331	0.000526193	0.00033466	0.000395871	0.00034125	0.000689835	0.000539459	0.001320664	0.000327577	0.000218258	0.000559862	0.000300306	0.000266203	0.000150045	0.000197797	0.098578239	0.000450376	0.000847337	0.000190988	0.001458059	0.000272832	0.000375241	0.000231888	0.000245549	0.000190967	0.000341088	0.000266029	0.000156866	0.00025236	0.000457145	0.000156865	0.000231888	0.000204608	0.000327395	0.000231888	0.000293371	0.000156865	0.000252351	0.000279661	0.000252351	0.000265988	0.000265982	0.000170506	0.000238708	0.000238709	0.000190967	0.000259169	0.00046396	0.000245549	0.000320593	0.000190977	0.000354768	0.000218248	0.000184156	0.00024552	0.000375217	0.000259169	0.000272811	0.000286474	0.00025235	0.000204599	0.000306932	0.000163666	0.000184117	0.000225069	0.000211427	0.000306954	0.000320572	0.000218248	0.000225067	0.000231888	0.000300092	0.000306922	0.000293281	0.00025922	0.000347875	0.000245529	0.000231888	0.000245529	0.000245529	0.000225067	0.000245529	0.000150035	0.000211429	0.000225069	0.00026599	0.000238709	0.00026599	0.00026599	0.000238708	0.00023189	0.000177327	0.000259171	0.000184148	0.000245529	0.000225059	0.000190967	0.000218248	0.000184146	0.000225059	0.000177325	0.000279632	0.000197776	0.000211418	0.000197786	0.000204608	0.000204608	0.00025235	0.000204608	0.000245529	0.000177325
565578	0.002	0.000307953	0.000223166	0.00013264	0.000174844	0.000174845	0.000180873	0.000301616	0.010249035	0.056188541	0.000392262	0.461422561	0.001533735	0.001973448	0.000217201	0.000446976	0.756603674	0.006401255	0.025340889	0.000714445	0.000416712	0.000325977	0.000361959	0.000356163	0.000712709	0.000525314	0.00127154	0.000355895	0.000192932	0.000440548	0.000265317	0.000211038	0.000247221	0.000217058	0.087297796	0.000434568	0.000724734	0.00023519	0.001307378	0.000259351	0.000349872	0.000174845	0.000235137	0.000180873	0.000198979	0.000229106	0.000168815	0.00021102	0.000428337	0.000174844	0.000192932	0.000223159	0.000325628	0.000295553	0.000259306	0.000168815	0.000211029	0.000247203	0.000192932	0.000150727	0.000307552	0.000156757	0.00019896	0.000186885	0.000174844	0.000204991	0.000500827	0.000325708	0.000283377	0.000126611	0.000277358	0.000229106	0.000331637	0.00020499	0.000265289	0.000217048	0.0002653	0.000144698	0.000217049	0.000235136	0.00020499	0.000223088	0.000229106	0.000192932	0.000223078	0.000217048	0.000235137	0.000217048	0.000211018	0.000150727	0.00019896	0.000180873	0.000229107	0.000180873	0.000313552	0.00020499	0.00020499	0.000138669	0.000138661	0.00013867	0.00020499	0.000271382	0.000229124	0.000217048	0.000217048	0.000156748	0.000211018	0.000229106	0.000229107	0.000150718	0.000241164	0.000174844	0.000156765	0.000217048	0.000198961	0.000241164	0.000247194	0.00026528	0.000217048	0.000192932	0.000235136	0.000156757	0.000265282	0.000168815	0.000283377	0.000277348	0.000186885	0.000223076	0.000223078	0.000174844
565579	0.002	0.000283717	0.000177126	0.00020074	0.000171136	0.000135729	0.000153433	0.000301143	0.00984977	0.054863722	0.000437096	0.442590901	0.001578761	0.001877939	0.000194742	0.000490712	0.819923095	0.00629355	0.02509149	0.000580668	0.000455221	0.000330954	0.000478502	0.000313015	0.000786385	0.000525828	0.001130878	0.000248013	0.000200678	0.000508197	0.000289207	0.000200678	0.000177046	0.000159335	0.085394838	0.000407468	0.000685708	0.000218363	0.001220059	0.000247862	0.000419309	0.000135728	0.000301018	0.00014163	0.000259682	0.000206553	0.000182939	0.000171137	0.000395596	0.00019474	0.000253764	0.000165237	0.000342363	0.000165235	0.000200642	0.000206544	0.000171137	0.000177039	0.000194742	0.000171137	0.000265584	0.000206544	0.000241943	0.00018884	0.000177038	0.000212445	0.000377818	0.000182939	0.000283269	0.000200642	0.00019474	0.000194742	0.000265575	0.000165235	0.000247862	0.000182938	0.000271483	0.000118016	0.000218364	0.00014163	0.000253764	0.000242058	0.000230149	0.00018884	0.000182939	0.000159335	0.000271494	0.000259743	0.000289207	0.000218347	0.000300992	0.000182939	0.000289179	0.000129827	0.000247853	0.000206544	0.000194751	0.000159333	0.000171136	0.000194742	0.000188838	0.000171137	0.000236058	0.000182938	0.000206544	0.000165235	0.000212445	0.000206543	0.000224249	0.000224247	0.000188841	0.000135729	0.000177038	0.000153433	0.000177038	0.000123926	0.000212445	0.000177029	0.000277368	0.00019474	0.00023605	0.000224247	0.000318694	0.000230149	0.00018884	0.000212427	0.000153424	0.000212445	0.000159324	0.000218356
565580	0.002	0.00026491	0.00016231	0.000180382	9.62E-05	0.000180347	0.000150287	0.000415149	0.010376041	0.055967192	0.000445395	0.447332323	0.001414259	0.001742597	0.000282811	0.000312914	0.841042458	0.006810959	0.024815776	0.000712547	0.00044562	0.000228661	0.000318819	0.000403132	0.000813105	0.000463418	0.001322074	0.000324778	0.000246481	0.000493578	0.000270554	0.000210413	0.0001563	0.00016231	0.086959523	0.000385159	0.000710465	0.000204391	0.001218398	0.000174335	0.000463202	0.000222454	0.000252504	0.000162303	0.000234476	0.000198379	0.000180345	0.000174333	0.000330714	0.0001563	0.000354815	0.000210413	0.000384912	0.000156291	0.000210404	0.000168324	0.000150287	0.000216423	0.000222472	0.000210402	0.000336729	0.000216432	0.000222426	0.00016231	0.000264517	0.000150287	0.000553672	0.000210404	0.000294663	0.000186356	0.000204393	0.000186394	0.000276566	0.000252494	0.00027653	0.000156291	0.000186367	0.0001563	0.000198381	0.000132253	0.000204391	0.000192368	0.0001563	0.000228437	0.000252501	0.000102196	0.000210402	0.000168323	0.000246472	0.000198381	0.000192368	0.00019839	0.000330697	0.000246472	0.000252485	0.000216414	0.000210404	0.000156291	0.000222426	0.000180345	0.000174333	0.000186356	0.000252483	0.000270538	0.000276548	0.000258504	0.000258495	0.000204391	0.000264527	0.000228437	0.000246465	0.000204391	0.000168323	0.000204391	0.000204391	0.000216414	0.000216414	0.000156298	0.000228437	0.000246472	0.000228437	0.000198379	0.000198381	0.000198363	0.000192368	0.00019235	0.000192359	0.0002044	0.00016231	0.000180336
565581	0.002	0.000218428	0.000201089	0.000132136	0.000114893	0.000143616	0.000143659	0.000281648	0.009725124	0.054049422	0.000419756	0.438837736	0.001519519	0.001856696	0.000264426	0.000414368	0.75081892	0.006099963	0.024148954	0.000611621	0.000391293	0.000287604	0.000350729	0.000362234	0.000806005	0.00043132	0.001170527	0.000275867	0.000160851	0.000436989	0.000287262	0.000149362	0.000218342	0.000149362	0.083128245	0.000373806	0.00066159	0.000172359	0.001251289	0.000235558	0.000460026	0.000120638	0.000258572	0.000143616	0.000264299	0.000166595	0.000218297	0.000201063	0.000425543	0.00017234	0.000235568	0.00024703	0.000344821	0.00018383	0.000149337	0.000166596	0.000235566	0.000195319	0.000160851	0.000132127	0.000264286	0.00017234	0.000241294	0.000143616	0.000241296	0.000201064	0.00046564	0.00018383	0.000379385	0.000189601	0.000247021	0.000206808	0.00024703	0.000155107	0.000293007	0.000160851	0.000166586	0.000166621	0.000206808	0.000166596	0.000293049	0.000178086	0.000160851	0.00018383	0.000166595	0.000166595	0.000258536	0.000229787	0.000258519	0.000229787	0.000189575	0.000132128	0.000195319	0.000137873	0.000264273	0.000218297	0.00019531	0.000166596	0.00017234	0.000218299	0.000183831	0.000201063	0.000224043	0.000229795	0.000206808	0.00018383	0.000235532	0.000224025	0.000264254	0.00017234	0.000201064	0.000201063	0.000293024	0.000189565	0.000247021	0.000109148	0.000201063	0.00017234	0.000252765	0.000201063	0.000155106	0.000166596	0.000310247	0.000189575	0.000160851	0.000189573	0.000201063	0.000235541	0.000218299	0.00018383
565582	0.002	0.000222679	0.000203483	0.000133516	0.000178021	0.000114443	0.000209813	0.00035625	0.010839216	0.060564757	0.000464603	0.475008929	0.001758526	0.001842414	0.000216246	0.000490448	0.488604059	0.006584281	0.027102801	0.000715258	0.000618357	0.000222614	0.000362861	0.000451949	0.000841111	0.000515697	0.001288998	0.00034987	0.000267071	0.000451785	0.000254328	0.00024796	0.000248101	0.000222528	0.093764653	0.000471012	0.000700491	0.000267072	0.001269587	0.000222547	0.000445393	0.000222547	0.000254328	0.000178032	0.000190738	0.000203463	0.000228897	0.000209811	0.000451733	0.00019074	0.000337088	0.000184379	0.00030524	0.000235244	0.000247998	0.000235244	0.000152591	0.000171664	0.000178022	0.000133517	0.000305202	0.00015259	0.000286183	0.000279769	0.000235243	0.000190738	0.000489914	0.000178021	0.000337037	0.000247958	0.000273401	0.000260666	0.000362802	0.000260676	0.000317966	0.000228885	0.000209811	0.00021617	0.000209811	0.000158948	0.00027976	0.000184362	0.000279768	0.000197097	0.000203456	0.000222528	0.00030522	0.000146233	0.00021616	0.00021616	0.000228885	0.000197095	0.000209794	0.00021617	0.000235244	0.00021617	0.000247958	0.000241601	0.000190738	0.000190738	0.000133516	0.000139874	0.000133498	0.000254317	0.000267033	0.000165307	0.000222517	0.00024796	0.000273391	0.000235243	0.000273411	0.000228887	0.000165307	0.000158948	0.00021616	0.00018436	0.000311567	0.000260676	0.000171627	0.000127149	0.00027975	0.000222528	0.000273391	0.000197095	0.000171664	0.000267034	0.000235244	0.000209811	0.000222527	0.000190738
565583	0.002	0.000295075	0.00012467	0.00015865	0.000147326	0.000113321	0.000141651	0.000283482	0.009425096	0.052078197	0.000459813	0.428660344	0.001470079	0.001727641	0.000255108	0.000368802	0.822997871	0.005906526	0.024433364	0.000609094	0.000391653	0.000232613	0.00032324	0.000419723	0.000709617	0.000397022	0.001165714	0.00028914	0.00024945	0.000459673	0.000294789	0.000221003	0.000215328	0.000209653	0.083341326	0.000431127	0.000687203	0.000181322	0.001303083	0.000198312	0.000408323	0.000181339	0.000237984	0.000209653	0.000272055	0.000152983	0.000169982	0.00018698	0.000334421	0.000175647	0.000249307	0.000232325	0.000289097	0.000181314	0.000209653	0.000181314	0.000215311	0.00021532	0.000147318	0.000209643	0.000266358	0.000215345	0.000249319	0.000198346	0.000192647	0.00015865	0.000419536	0.000141651	0.00022665	0.000192646	0.000277748	0.000153	0.000209653	0.000147318	0.000334469	0.000192629	0.000198304	0.000164316	0.000260655	0.000147318	0.000254981	0.000209644	0.000238026	0.000147318	0.000164315	0.000232317	0.000130319	0.000203978	0.000249314	0.000198322	0.000220976	0.000192646	0.000237975	0.000226643	0.00018698	0.000232308	0.000283346	0.000175648	0.000164315	0.000175647	0.00021531	0.000141651	0.000186979	0.000249316	0.000209644	0.000181288	0.000215335	0.000203978	0.000220976	0.000203978	0.000203978	0.00018698	0.000249314	0.000226652	0.000237974	0.000169982	0.000237974	0.000260646	0.000226635	0.000192646	0.000198312	0.000164316	0.000260655	0.000226642	0.000204012	0.000203978	0.000164315	0.000158648	0.000203979	0.000203979
565584	0.002	0.000344734	0.000243198	0.000175535	0.000175545	0.000189037	0.000229586	0.000331043	0.01106517	0.064537203	0.000412141	0.503778053	0.001772019	0.002250213	0.000263336	0.000554621	0.820704708	0.007329474	0.029269756	0.000739042	0.000574928	0.000412436	0.00042565	0.000365087	0.000804783	0.000615301	0.001579963	0.000364906	0.000182407	0.000554259	0.000398572	0.000229626	0.000128275	0.000189037	0.098910154	0.000398596	0.00080477	0.000283596	0.001450405	0.00029712	0.000452658	0.000243058	0.000270065	0.000229555	0.000310653	0.000263333	0.000209292	0.000256623	0.000425566	0.000222793	0.000310574	0.000209292	0.000330869	0.00025655	0.000310582	0.000209292	0.00024979	0.000195788	0.000195788	0.000276827	0.000297092	0.000263343	0.000243048	0.000195788	0.00029034	0.000168785	0.000472903	0.000222795	0.000330918	0.000229576	0.000290319	0.000270055	0.000283566	0.00020256	0.00029034	0.00020254	0.0002498	0.000168783	0.0002498	0.00020929	0.00030384	0.0002498	0.000263304	0.000236285	0.000236297	0.000283577	0.000229537	0.000249798	0.000276803	0.000162032	0.00020928	0.000182257	0.000243048	0.00019579	0.000364633	0.000256571	0.000216043	0.00020254	0.000189037	0.000141778	0.000263302	0.000216043	0.00020929	0.000290328	0.000330857	0.000216043	0.000276845	0.000283566	0.000270053	0.000243048	0.000229545	0.000229545	0.000216043	0.000216043	0.0002498	0.000276805	0.00025654	0.000297088	0.00020254	0.000283577	0.000243048	0.000270053	0.000222793	0.00019579	0.000317333	0.000222785	0.000216043	0.000243048	0.000243048	0.000243048
565585	0.002	0.000279313	0.000210733	0.000154937	0.000142542	0.000117752	0.00014874	0.000322524	0.009968808	0.057498588	0.000440437	0.468953993	0.001526053	0.00184622	0.00022313	0.000440754	0.746287801	0.006150051	0.026252214	0.000678553	0.000602587	0.000266676	0.000334863	0.000285141	0.000850817	0.000583479	0.001156657	0.000216922	0.000216922	0.000583448	0.000241721	0.000204546	0.000210715	0.00017353	0.089974084	0.000471344	0.000695147	0.00014874	0.001368639	0.000216913	0.000378238	0.000154937	0.000303788	0.000179728	0.000154937	0.000192123	0.000210715	0.000185925	0.000334759	0.000204516	0.000297508	0.000130129	0.000316193	0.00019832	0.000285132	0.000216922	0.000179727	0.000229317	0.000192123	0.000235506	0.000334724	0.00019832	0.000204518	0.000210715	0.000216911	0.000179728	0.000496204	0.000254107	0.000347173	0.000260303	0.000223102	0.000161116	0.000272717	0.000254096	0.0003224	0.000204516	0.000179728	0.000235515	0.000328505	0.000179727	0.000309942	0.000179728	0.000204518	0.000198321	0.000223109	0.000216911	0.000229317	0.000229308	0.000235504	0.000210715	0.000285152	0.000192123	0.000328671	0.00017353	0.000266502	0.000136335	0.000272689	0.000260305	0.000192121	0.00015492	0.000148739	0.000167332	0.00017353	0.000229308	0.000210715	0.00019832	0.000216913	0.000216913	0.000204518	0.000266492	0.000266492	0.000266511	0.00019832	0.000167315	0.000254097	0.000278935	0.000247899	0.000161134	0.000210705	0.000229308	0.000216913	0.000185925	0.000247899	0.000179727	0.000204518	0.000241703	0.000142542	0.000247918	0.000216913	0.000223109
565586	0.002	0.000294857	0.000177857	0.000133347	0.000188893	0.000166688	0.000138887	0.000250116	0.009726106	0.052026879	0.00042831	0.416166211	0.00147507	0.00188014	0.000183355	0.000322674	0.73604527	0.005950126	0.023153216	0.000574882	0.000489755	0.000222474	0.000316969	0.000322452	0.000734771	0.000500655	0.001143177	0.000339117	0.000200021	0.000366948	0.000272271	0.000199996	0.000205551	0.000194441	0.081362949	0.000372618	0.000634319	0.000211123	0.001249508	0.000233355	0.000350259	0.000188885	0.000294556	0.000144442	0.000222235	0.000205552	0.000205569	0.000149997	0.000433636	0.000211107	0.000333463	0.000144442	0.000327875	0.00018333	0.000166663	0.00018333	0.000155553	0.000194441	0.000188885	0.000188885	0.000344567	0.000161107	0.000177776	0.000233345	0.00020556	0.000166663	0.000344558	0.000194441	0.000255594	0.000177791	0.000227774	0.000144442	0.00023333	0.000161107	0.000261131	0.000194441	0.000211107	0.00018333	0.000250002	0.000222227	0.000305634	0.000199996	0.000166663	0.0001111	0.000188886	0.000205552	0.000199996	0.000149997	0.000211109	0.000155553	0.000188877	0.000244457	0.000222235	0.000199996	0.000244458	0.00017222	0.000205552	0.000166663	0.000233345	0.000161107	0.00019444	0.000205552	0.000216661	0.000211107	0.000194441	0.000177774	0.000211108	0.00017222	0.000233328	0.000149997	0.000249995	0.00018333	0.000194441	0.000227774	0.000200012	0.000188885	0.000216681	0.000149997	0.000205551	0.000188885	0.000250003	0.000172218	0.000166663	0.00018333	0.000161116	0.000227807	0.00019444	0.000172218	0.000216663	0.000188885
565587	0.002	0.000247596	0.000166789	0.000166746	0.000143745	0.000137996	0.000166753	0.000373984	0.009532912	0.054011067	0.000402882	0.4220833	0.001370006	0.001859726	0.000212754	0.000362777	0.7308203	0.005723586	0.024883476	0.000600353	0.000466632	0.000328229	0.000443205	0.000293346	0.000760603	0.000397184	0.001322177	0.000264641	0.000126496	0.000483447	0.000212744	0.000184003	0.000103497	0.000155253	0.08472543	0.000281832	0.00070273	0.000218519	0.001142232	0.00022427	0.000425882	0.000183994	0.000293415	0.000247277	0.000299121	0.000224252	0.000207021	0.000160995	0.000316354	0.000166746	0.000270261	0.000137997	0.000362353	0.000149496	0.000189754	0.000143745	0.000172495	0.000114979	0.000195511	0.000160995	0.000270276	0.000166746	0.000258751	0.000155245	0.000172486	0.000195497	0.000396945	0.000178253	0.000253019	0.000189735	0.000281898	0.000155245	0.000253	0.000253012	0.00026451	0.000160995	0.000126496	0.000149496	0.000293258	0.000183996	0.000270243	0.000143745	0.000218495	0.000132246	0.000189745	0.000252993	0.000201246	0.000166744	0.000293276	0.000120738	0.000224242	0.000218477	0.000253002	0.000172495	0.000304828	0.000212744	0.000183996	0.000206994	0.000201243	0.000212753	0.000218486	0.000178244	0.000230003	0.000195537	0.000270251	0.000166744	0.000258742	0.000160995	0.000264491	0.000201243	0.000224244	0.000183986	0.000229994	0.000172495	0.000149496	0.000212743	0.000247243	0.000206994	0.000218493	0.000195494	0.000206994	0.000183994	0.000212744	0.000230011	0.000253009	0.000304768	0.000172495	0.000207038	0.000218493	0.000143728
565588	0.002	0.000250437	0.000186129	0.000186103	0.0001687	0.000162841	0.00020355	0.000255936	0.01003814	0.055031759	0.000360867	0.438522014	0.00144981	0.001674044	0.000186129	0.00043695	0.698692606	0.006515901	0.024220682	0.000543093	0.000536409	0.000314339	0.000372435	0.000343381	0.000669991	0.000518232	0.001272826	0.000319983	0.000157016	0.000518413	0.000314088	0.00018612	0.000197734	0.000174507	0.085660775	0.000302528	0.000716529	0.000197751	0.001213974	0.000220998	0.00038991	0.000238487	0.000255909	0.000127949	0.000238365	0.000197734	0.000157016	0.000168649	0.000325755	0.000220997	0.000337445	0.00013957	0.000354929	0.000203558	0.000238451	0.00019191	0.000232617	0.000215189	0.00020354	0.000162833	0.000314107	0.000157016	0.00025588	0.000226811	0.000290825	0.000127931	0.000418983	0.000220987	0.00026752	0.000145386	0.000186094	0.000180278	0.000255899	0.000238441	0.00034904	0.00019191	0.000162833	0.000186094	0.000197725	0.000191909	0.000250067	0.000186103	0.000122124	0.000162833	0.000244283	0.000197725	0.000226811	0.000168647	0.000244248	0.000180264	0.000226803	0.000157016	0.000255889	0.000209356	0.000314114	0.000191909	0.00019191	0.00019191	0.00020354	0.000191909	0.000279203	0.000174463	0.000250073	0.000232636	0.00030244	0.000157016	0.000232617	0.000197725	0.000244258	0.000174455	0.00020354	0.00019191	0.0001919	0.000133755	0.00019191	0.000215172	0.000215163	0.000174463	0.000209347	0.00013957	0.00024425	0.000191909	0.000220987	0.00019191	0.000232619	0.000209356	0.000220987	0.000145386	0.000220987	0.00021517
565589	0.002	0.000232542	0.00014438	0.000244787	0.000156902	0.000144351	0.000131798	0.000307682	0.011095563	0.057544734	0.000534153	0.468388643	0.001722603	0.00202239	0.000219672	0.000345597	0.851099934	0.006710272	0.026913603	0.000680855	0.000477765	0.000314227	0.000464896	0.00037061	0.000912538	0.000565832	0.00136109	0.000351642	0.000226135	0.000540561	0.000288769	0.000288786	0.000169454	0.000156904	0.091351885	0.000389311	0.000836326	0.000282528	0.00117111	0.000225941	0.000471084	0.000244778	0.000307557	0.000213389	0.000251045	0.000200835	0.00019456	0.000188283	0.000439645	0.000188302	0.000251064	0.000169454	0.000339008	0.000213387	0.000238493	0.000182006	0.000219683	0.000200845	0.000238493	0.000200835	0.00039555	0.000169473	0.000282445	0.000175731	0.000244815	0.00019456	0.00050246	0.000244778	0.000339051	0.000194558	0.000251064	0.000200845	0.000288692	0.000213387	0.000345292	0.00020711	0.000244768	0.000213387	0.000182006	0.000207112	0.000282464	0.000232235	0.000219662	0.000150617	0.000219664	0.000194558	0.000276168	0.000169454	0.000207103	0.000225939	0.000169445	0.000175731	0.000276149	0.000244795	0.00038927	0.000200835	0.000144342	0.000150626	0.00018197	0.000200835	0.000213389	0.000244768	0.00025732	0.000251054	0.000313806	0.000131798	0.000225939	0.000257339	0.000219662	0.000175731	0.000219664	0.000150626	0.000182006	0.000213387	0.000295014	0.000238491	0.000269872	0.000219664	0.000200835	0.000219662	0.000238493	0.00016316	0.000225939	0.000175712	0.000269891	0.000219662	0.000301255	0.000213387	0.000175731	0.000263597
565590	0.002	0.000331267	0.000136204	0.000162157	0.000207549	0.000168634	0.00018811	0.000408956	0.010913298	0.060451929	0.000532509	0.488773024	0.001702465	0.002043881	0.000214053	0.000441749	0.953702789	0.006727733	0.027499818	0.000788701	0.000474838	0.000298759	0.000402722	0.000356987	0.000747019	0.000513083	0.00151106	0.000317966	0.000214228	0.000473905	0.000356891	0.000207559	0.000259457	0.00022054	0.094665749	0.000473795	0.000916721	0.000214034	0.00130821	0.000220542	0.000512977	0.000214034	0.000272458	0.000181605	0.000246464	0.000246464	0.000246464	0.000129718	0.000532335	0.000188092	0.000311386	0.000194577	0.000395829	0.000252949	0.000233512	0.000272427	0.000239977	0.000201064	0.000259447	0.000227056	0.000278905	0.000227007	0.000298403	0.000188091	0.000317858	0.000181615	0.000389295	0.000201064	0.000311334	0.000188091	0.000220522	0.000227006	0.0002854	0.000233492	0.000337366	0.00020755	0.000285389	0.000155652	0.000188091	0.000194577	0.000363289	0.000207549	0.000207549	0.000136203	0.000214036	0.000272407	0.000278913	0.000259486	0.000259436	0.000168634	0.000259436	0.000272446	0.000272419	0.000168632	0.000330791	0.000259437	0.000194567	0.000246464	0.000175119	0.000207549	0.000227007	0.000201062	0.000201062	0.000259466	0.000298343	0.000220522	0.000259436	0.000207549	0.000220521	0.000116746	0.000188082	0.000188091	0.000304867	0.000201062	0.000227006	0.000220521	0.000201064	0.000246464	0.000272407	0.000246464	0.000376251	0.000162137	0.000291885	0.000181605	0.000265922	0.000227006	0.000272407	0.000252959	0.000246464	0.000207549
565591	0.002	0.000255757	0.000148482	0.000148482	0.000178178	0.000154413	0.000178178	0.000255439	0.010190318	0.055881533	0.000398302	0.445603084	0.001403232	0.001834843	0.000213813	0.000398534	0.895594929	0.00597257	0.024738231	0.000578633	0.000452257	0.000303339	0.000303075	0.000374582	0.000743729	0.000600728	0.001144242	0.00033279	0.000190073	0.000553301	0.000291082	0.000237815	0.000219769	0.000291045	0.086886204	0.000475571	0.000773667	0.000225726	0.001335546	0.000231629	0.00045768	0.000190119	0.000255384	0.000190047	0.000225682	0.000207864	0.000201925	0.000190056	0.000433792	0.000184107	0.000190047	0.000213811	0.000219751	0.000207855	0.000261342	0.000184107	0.000219778	0.000178169	0.000255384	0.000237585	0.000279162	0.000178187	0.000267271	0.000184117	0.000249436	0.000184107	0.000350463	0.000201926	0.000279202	0.000255377	0.000261334	0.000166291	0.000178169	0.000213813	0.000332751	0.000154413	0.000201925	0.000166291	0.00023162	0.000178169	0.00026728	0.000237558	0.000154413	0.000207845	0.000178169	0.000243631	0.000207864	0.000160351	0.000308917	0.000225682	0.000195985	0.000219742	0.000219742	0.000160334	0.000255377	0.00017817	0.00023162	0.000184107	0.000249446	0.000154413	0.000207863	0.000237558	0.00022568	0.000243498	0.000148474	0.000195986	0.000190047	0.000160351	0.000184107	0.000130648	0.000172229	0.000213802	0.000261323	0.000178169	0.00023162	0.000184107	0.000237568	0.000225689	0.000172231	0.000178169	0.000255375	0.000178169	0.000231618	0.000130657	0.000207864	0.000190048	0.000148474	0.000201925	0.000267262	0.000190047
565592	0.002	0.000246006	0.000125842	9.59E-05	0.000215771	0.000185848	0.000119832	0.000233722	0.009808039	0.055594148	0.000347858	0.44493508	0.001499387	0.001754143	0.000257695	0.000360058	0.842220128	0.006255804	0.025829893	0.000782916	0.000378072	0.000257953	0.000413759	0.000425945	0.000834481	0.000401865	0.001311237	0.000323812	0.000197725	0.00054606	0.000329677	0.000167784	0.000209744	0.000221709	0.087059026	0.000323664	0.000714266	0.000173794	0.001365473	0.000245667	0.000485734	0.000203716	0.000227682	0.000167766	0.00032379	0.000137808	0.000275634	0.00026373	0.000353681	0.000227782	0.000275661	0.000191732	0.000305674	0.000239685	0.000203716	0.000137808	0.00018574	0.000179749	0.000197734	0.000155783	0.000311587	0.000251668	0.0002157	0.000143799	0.000203717	0.000155783	0.000425619	0.00025765	0.000257641	0.000101858	0.000215699	0.000137808	0.000215702	0.000215699	0.000245693	0.000173758	0.0002157	0.000179749	0.000203716	0.00017974	0.000263615	0.000191732	0.000203725	0.000131816	0.000191732	0.000203716	0.000239683	0.000185733	0.000239665	0.000293644	0.000263641	0.000167766	0.000233674	0.000179749	0.000227682	0.00025765	0.00025765	0.000239683	0.000209708	0.000257641	0.000233674	0.000209708	0.000179748	0.000239676	0.000197726	0.000251648	0.000215699	0.000191724	0.000233673	0.00018574	0.000257641	0.000167757	0.000239665	0.000209707	0.000197723	0.000203716	0.000293646	0.000215699	0.000203699	0.000227682	0.000215682	0.000269625	0.000191724	0.000209707	0.000263632	0.000197716	0.000221691	0.000143799	0.000257641	0.000197726
565593	0.002	0.000315713	0.000191636	0.000129806	0.000179247	0.000191617	0.000210182	0.000432998	0.010419512	0.056804704	0.000463995	0.461811841	0.001609901	0.001929338	0.000222553	0.000414771	0.861865852	0.006436055	0.026381951	0.000608427	0.000526673	0.00030326	0.000470364	0.000427036	0.000730562	0.000476509	0.001303462	0.000371035	0.000197827	0.000445442	0.000272006	0.000222553	0.000204037	0.000204008	0.090380315	0.000451581	0.00068087	0.000197799	0.001284208	0.000296718	0.000420606	0.000210162	0.000315289	0.000210162	0.000241078	0.000228706	0.00014835	0.000148349	0.000401944	0.000222524	0.000284348	0.000228706	0.000340029	0.000203981	0.000179257	0.000247267	0.000185437	0.000253468	0.000179257	0.000185437	0.000321485	0.000216344	0.000247249	0.000123624	0.000210162	0.000222526	0.00043914	0.000253468	0.000222507	0.000185437	0.000259613	0.000222524	0.000222524	0.000210171	0.000333917	0.000210162	0.000278183	0.000179255	0.00020398	0.000253431	0.000259611	0.000210162	0.000216342	0.000191617	0.000222524	0.000166893	0.000216342	0.000117434	0.000228706	0.000191619	0.000259622	0.000234888	0.000222524	0.000191617	0.000253442	0.00015453	0.000222515	0.00024725	0.000222524	0.000179257	0.000222524	0.000185437	0.000191617	0.000247269	0.000185428	0.000191619	0.00025344	0.000234887	0.00025344	0.00020398	0.000191619	0.000185437	0.000179255	0.000142168	0.000271975	0.000222524	0.000197799	0.000216342	0.000216344	0.000166893	0.000216333	0.00020398	0.00020398	0.000272012	0.000179255	0.000247249	0.000197799	0.000197801	0.000241059	0.000173065
565594	0.002	0.000243798	0.000198198	0.000175541	0.000181187	0.000181188	0.000186848	0.000305916	0.00935007	0.052395997	0.00041376	0.426354551	0.001280416	0.001715845	0.000226527	0.000510692	0.78617107	0.006261482	0.024369337	0.000751252	0.000482523	0.00028346	0.000459217	0.000345761	0.00078869	0.000453477	0.001313606	0.000249192	0.000215319	0.000544373	0.000237802	0.000186874	0.000169871	0.000101917	0.083832888	0.00041951	0.00093106	0.000158607	0.001182038	0.000305872	0.000407933	0.000147215	0.000232154	0.000209496	0.0002719	9.06E-05	0.00022082	0.000118904	0.000345555	0.000124566	0.000249168	0.000198172	0.000254841	0.000186867	0.00027751	0.000135882	0.000198174	0.000175524	0.000169864	0.000198165	0.00022083	0.00018685	0.000215161	0.000141543	0.000192587	0.000198174	0.000447691	0.000203835	0.00031148	0.0001642	0.000266144	0.000220822	0.000198174	0.000203835	0.00024348	0.000186848	0.00024915	0.000169863	0.000198182	0.000243596	0.000266152	0.0001642	0.000209506	0.000118903	0.000169861	0.000237816	0.000158539	0.000169863	0.000260499	0.000169863	0.000198174	0.000192511	0.000186848	0.000141552	0.000271798	0.000130228	0.00013589	0.000215159	0.000147206	0.000203835	0.000181187	0.000209498	0.000175525	0.000249133	0.000169846	0.000209496	0.000283105	0.000181187	0.000254803	0.000181187	0.000175516	0.000175524	0.000226483	0.000175516	0.000181187	0.000232154	0.000294429	0.000141528	0.000175524	0.000266134	0.000271798	0.000169863	0.000152876	0.00022082	0.000141543	0.000152876	0.000175524	0.00024347	0.000220822	0.000169863
565595	0.002	0.000250535	0.000201388	0.00017697	0.000109831	0.000122036	0.000152544	0.000347914	0.010255143	0.05762101	0.000494783	0.44492311	0.001329523	0.001947216	0.000287148	0.000434001	0.768083113	0.006396935	0.025790648	0.000655749	0.000446552	0.000268506	0.000390826	0.000317502	0.000782527	0.000397051	0.001237308	0.00030531	0.000176952	0.000476359	0.000292986	0.000189155	0.000183053	0.000195247	0.088874942	0.000354038	0.000819371	0.000201385	0.001267558	0.000311255	0.000476336	0.000195267	0.000323622	0.000134248	0.000305253	0.00020746	0.000170849	0.000213562	0.000347926	0.000225766	0.0002807	0.000183053	0.000354033	0.000183053	0.000268477	0.000195256	0.000219663	0.000213562	0.000225775	0.000158646	0.000329578	0.00020746	0.00017696	8.54E-05	0.000213561	0.000164747	0.000427383	0.000183053	0.000280708	0.00017695	0.0002807	0.000219674	0.000329605	0.000268478	0.000250183	0.00017695	0.000115924	0.000189154	0.000201368	0.000189155	0.000305163	0.000201357	0.000164749	0.000201359	0.000146442	0.000201357	0.000158646	0.00020135	0.000305134	0.000219663	0.000225766	0.000189154	0.000256292	0.000231867	0.0002807	0.000244072	0.000201348	0.000128137	0.000183053	0.000134238	0.000274607	0.000195256	0.000237969	0.000262413	0.000219663	0.000170849	0.000268477	0.000225764	0.000219663	0.000164747	0.000237969	0.000146442	0.000183053	0.000164747	0.000213561	0.000219663	0.000274579	0.000250173	0.000225766	0.000231868	0.000213562	0.000231867	0.000256273	0.00017695	0.00017084	0.000152544	0.000231867	0.000195256	0.000256283	0.000250173
565596	0.002	0.000211983	0.000248269	0.000187534	0.000139126	0.000127027	9.68E-05	0.000351112	0.010402664	0.058154457	0.000545247	0.455195639	0.001447292	0.001881182	0.000260176	0.000375489	1.319847778	0.006810598	0.02580045	0.000637586	0.000400204	0.000278349	0.00037527	0.000363227	0.000781912	0.000435996	0.001452033	0.000290494	0.000266191	0.000521088	0.000229877	0.000193583	0.00021777	0.000205663	0.089197813	0.000472215	0.000593479	0.000139124	0.001317845	0.000296424	0.000435934	0.000199613	0.000157272	0.000205672	0.000266224	0.000223819	0.000199625	0.000181468	0.000369154	0.000139125	0.000272248	0.000139125	0.000308543	0.000211711	0.00022381	0.000175418	0.000205663	0.000235926	0.000181468	0.00016937	0.000308561	0.000139116	0.000157245	0.000217761	0.000193565	0.000175418	0.000405455	0.000205663	0.000308543	0.00016937	0.000248006	0.000229887	0.000241967	0.000199615	0.00027223	0.000229868	0.000241956	0.000181466	0.000199606	0.000205663	0.000266171	0.000217761	0.00016332	0.000229869	0.000205663	0.000223809	0.000284317	0.000260104	0.000248006	0.000187517	0.000193565	0.00016937	0.000290376	0.000199613	0.000314591	0.000211711	0.000175419	0.00022381	0.000199615	0.00016937	0.000175418	0.000241956	0.000181468	0.000211713	0.000266162	0.000211713	0.000290403	0.000211713	0.00027826	0.000229858	0.000199613	0.000181468	0.000199613	0.000235935	0.000229858	0.000229868	0.000211713	0.000157263	0.000223809	0.000284299	0.000272212	0.000175409	0.000133067	0.000187516	0.000199615	0.000229858	0.000175418	0.00016937	0.000241956	0.000175419
565597	0.002	0.000259717	0.000199205	0.000132695	0.000156821	0.000174925	0.000235286	0.000331959	0.010220962	0.055993796	0.0004408	0.459613459	0.001376061	0.001778179	0.000271762	0.000495367	0.788498633	0.006095559	0.025887712	0.000642206	0.000471607	0.000289695	0.000440958	0.00031389	0.00074316	0.000465007	0.001155948	0.000380244	0.000180947	0.0005497	0.000295781	0.000235249	0.000174969	0.000174933	0.090423057	0.000319981	0.000797768	0.000217154	0.001387148	0.000199042	0.000488926	0.000156821	0.000229219	0.000205073	0.000271484	0.000156794	0.00019301	0.000205073	0.000410486	0.000162852	0.000247296	0.000144749	0.00033787	0.000217163	0.000259357	0.000126662	0.000211105	0.000174916	0.000186978	0.00019301	0.000337912	0.000186978	0.000186979	0.000138727	0.000199044	0.000271439	0.00051912	0.000217136	0.000313698	0.000211105	0.000277478	0.000150789	0.000247305	0.000180947	0.000277462	0.000229199	0.000235231	0.000186978	0.000223177	0.000253327	0.000301653	0.00019301	0.000205073	0.000132694	0.000217138	0.000168884	0.000241271	0.00019301	0.000277462	0.000253325	0.000241262	0.000156794	0.000259357	0.000223168	0.000277471	0.000180947	0.00023523	0.000168884	0.000211105	0.000265397	0.000223167	0.000241262	0.000186979	0.000174916	0.000217136	0.000229199	0.000199041	0.000138725	0.000217136	0.000205073	0.000211114	0.000247293	0.000229199	0.000144757	0.000229199	0.000205073	0.000199042	0.000199033	0.000205073	0.000205073	0.000192993	0.000229199	0.000138726	0.000211104	0.000132694	0.000229199	0.000229199	0.000180947	0.000223168	0.000271421
565598	0.002	0.000311698	0.000149853	0.000144089	0.000132562	0.000144097	0.000207505	0.000328717	0.009763891	0.054037052	0.00035768	0.429930573	0.001535767	0.001903997	0.000224805	0.000438708	0.781455448	0.00590968	0.024270082	0.000648369	0.000531517	0.000230646	0.000455742	0.000334632	0.000791423	0.000421145	0.00120933	0.00030568	0.000207488	0.000386454	0.000276757	0.000190214	0.000213278	0.00016138	0.084344617	0.000357493	0.000744945	0.000242088	0.001185592	0.000276875	0.000426802	0.000167144	0.000299887	0.000184435	0.000207481	0.000167143	0.000224798	0.000172907	0.000357502	0.000190197	0.000305548	0.000201725	0.000282442	0.000184425	0.000184434	0.000230552	0.000224822	0.000190215	0.000247851	0.000167143	0.000357518	0.00016138	0.000276688	0.00017867	0.000230542	0.000138325	0.000386379	0.000219015	0.000282452	0.000213252	0.000299792	0.00016138	0.000236306	0.000219101	0.000351777	0.000190198	0.000201725	0.000121034	0.000201724	0.000144089	0.000311329	0.000172934	0.000184434	0.000207488	0.000190197	0.000195961	0.000167143	0.000207488	0.000195961	0.000299732	0.000167143	0.000155616	0.00017867	0.000149844	0.000230544	0.000190198	0.000195961	0.00016138	0.000178671	0.000195961	0.000242069	0.000207488	0.000207488	0.000224771	0.000190198	0.000190197	0.000201724	0.000219015	0.000184434	0.000195961	0.000259386	0.000201717	0.000201724	0.000155616	0.000236306	0.000172907	0.000288187	0.000190197	0.000190198	0.000207488	0.000207488	0.000190197	0.000184434	0.000253598	0.000253649	0.000242069	0.000213252	0.000184443	0.000190198	0.000282432
565599	0.002	0.000217248	0.000161177	0.000161166	0.000241766	0.00015496	0.000235558	0.000303836	0.010302482	0.05844279	0.000428206	0.467412027	0.001439319	0.001978011	0.000185952	0.000403491	0.831283464	0.006552892	0.026366253	0.000653745	0.000478072	0.00027927	0.000403234	0.00044046	0.000720269	0.000490287	0.001225614	0.00026036	0.000130167	0.000496478	0.000365987	0.000142563	0.000204548	0.000204557	0.091896413	0.000322424	0.000745102	0.000235539	0.001225129	0.000223144	0.000502535	0.000192151	0.000223142	0.000161159	0.000278948	0.000173555	0.000216945	0.000204548	0.000347222	0.000216945	0.000291373	0.000185952	0.000434137	0.000216945	0.000260353	0.000198349	0.000216943	0.00015496	0.000148725	0.000198349	0.000310006	0.000148761	0.00022936	0.000130166	0.000185952	0.000198349	0.000446613	0.000185952	0.000303751	0.000136364	0.000204548	0.000210746	0.000359611	0.000185954	0.000334909	0.00022317	0.000223142	0.000185954	0.000241737	0.000179753	0.000285144	0.000136346	0.000216945	0.00016114	0.000210746	0.000210746	0.000254153	0.000167356	0.000235539	0.00015495	0.000229341	0.000173555	0.000229341	0.000148761	0.000378235	0.000204546	0.000266532	0.000204546	0.000136356	0.000204548	0.00022934	0.000223144	0.000167356	0.000241738	0.000223142	0.000223144	0.000254135	0.000217	0.000291344	0.000235541	0.000247937	0.000192151	0.000223142	0.00015495	0.000204546	0.000185952	0.000235541	0.000179755	0.000303731	0.000254135	0.000229341	0.000247945	0.000204548	0.000210746	0.000179755	0.000198349	0.000303731	0.000210746	0.000161157	0.000161159
565600	0.002	0.000244468	0.000184594	0.000220352	0.000172845	0.00014289	0.000154816	0.000285938	0.010325042	0.054485824	0.000393365	0.443097618	0.001466782	0.002014834	0.000226297	0.000447306	0.839418825	0.005940277	0.025350229	0.000669707	0.000602686	0.000274245	0.000399288	0.000321683	0.000757544	0.000542392	0.001231089	0.000315798	0.000232205	0.000488731	0.000232205	0.000190538	0.00020838	0.000202445	0.087900115	0.00035144	0.000787367	0.000154798	0.001314813	0.000309679	0.000405137	0.000184594	0.000244148	0.000119075	0.000262021	0.000148843	0.000214335	0.000184565	0.000363335	0.000202427	0.000279838	0.000166705	0.000262001	0.000291771	0.000220289	0.000160751	0.000232223	0.000226244	0.00020838	0.000208382	0.000309668	0.000220307	0.000273882	0.000208382	0.000279897	0.000208382	0.000405083	0.000160751	0.000309667	0.000154798	0.000250093	0.000238151	0.000261992	0.000232195	0.000291866	0.000267938	0.000160743	0.000220289	0.000214326	0.000232205	0.000279854	0.000184558	0.000297734	0.000220289	0.000196473	0.000202427	0.00019052	0.000214335	0.000291771	0.000172658	0.000220289	0.00019052	0.000202427	0.000202426	0.000333464	0.000190518	0.000238149	0.000178612	0.000267937	0.000202427	0.00020838	0.000226242	0.000238149	0.000184567	0.000244104	0.000154798	0.000202427	0.000232196	0.000202427	0.000220288	0.00020838	0.000214336	0.000256011	0.000232196	0.000220289	0.000226242	0.000196473	0.000238149	0.000178604	0.000208373	0.000327502	0.000238149	0.000244104	0.000208382	0.00020838	0.000232195	0.00014289	0.000214335	0.000196474	0.000196473
565601	0.002	0.000254092	0.000171234	0.000230342	0.000135712	0.00012391	0.000177002	0.00033063	0.010112551	0.054585171	0.000407468	0.444485524	0.001698378	0.001733552	0.000171121	0.00040152	0.818054338	0.00607169	0.024813115	0.000580903	0.000496449	0.000283592	0.000478301	0.000283409	0.000756674	0.000472918	0.001202181	0.000383815	0.000218312	0.000425265	0.000247823	0.000165202	0.000123901	0.000182919	0.085967933	0.000401566	0.00082776	0.000259648	0.001338622	0.000194703	0.00043109	0.000141602	0.000283304	0.000182903	0.000330519	0.000194703	0.000194703	0.000236031	0.000395502	0.000236013	0.000324639	0.000171103	0.000306841	0.000236004	0.000171103	0.000194702	0.000159302	0.000224203	0.000177002	0.000265548	0.000247813	0.000212403	0.000224222	0.000159303	0.000182903	0.000200602	0.000365986	0.000153402	0.00025373	0.000129802	0.000188804	0.000218311	0.000230112	0.000177002	0.000289121	0.000206512	0.000147501	0.00020062	0.000212403	0.000241983	0.000265523	0.000177002	0.000218303	0.000182903	0.000182902	0.000171103	0.000241902	0.000182903	0.00029504	0.00023012	0.000200604	0.000218302	0.000218294	0.000135701	0.000312741	0.000230103	0.00025962	0.000182903	0.000200602	0.000141602	0.000218303	0.000218302	0.000141601	0.000271422	0.000176993	0.000159303	0.000236003	0.000159293	0.000247803	0.000194702	0.000218302	0.000182902	0.000247803	0.000200602	0.000218303	0.000259603	0.000230103	0.000165202	0.000230103	0.000247803	0.000295032	0.000241903	0.000182903	0.000224203	0.000200602	0.000194702	0.000206502	0.000265504	0.000259622	0.000241902
565602	0.002	0.000185873	0.000158327	0.000147416	0.000158325	0.000125556	0.000163769	0.000311329	0.009534967	0.051006944	0.000415219	0.409124299	0.001283871	0.00183579	0.000169243	0.000317224	0.676445135	0.005631226	0.023063557	0.000680017	0.000393668	0.000229423	0.000398848	0.000311374	0.000705629	0.000459066	0.001189169	0.000256744	0.000207448	0.000585212	0.000262225	0.00019653	0.000174686	0.000180211	0.078755443	0.000371451	0.000590354	0.000218374	0.001304784	0.000174686	0.00031128	0.000174688	0.000234956	0.000185604	0.00020199	0.000152851	0.000163769	0.000114638	0.000333115	0.000180145	0.000289451	0.00010372	0.000294872	0.000180146	0.000191064	0.000169228	0.00019653	0.000152851	0.000152851	0.000136473	0.00030032	0.000169227	0.000245661	0.00015831	0.00018013	0.000196522	0.000469916	0.000180145	0.000223858	0.000196522	0.000273004	0.000163769	0.00015831	0.000272973	0.000240203	0.000218358	0.000229285	0.000212924	0.000131007	0.00015831	0.000278457	0.000185604	0.000262063	0.000223817	0.00015831	0.00020744	0.000191071	0.000180146	0.000180145	0.000180154	0.000234735	0.000109171	0.000207441	0.000158309	0.000245662	0.000191062	0.000256587	0.000136465	0.000180145	0.000147391	0.000185604	0.000174686	0.00016922	0.000240193	0.000229292	0.000218359	0.000212899	0.000229277	0.000256603	0.000130999	0.000245677	0.000191064	0.000152851	0.000201982	0.000201965	0.000229275	0.000158309	0.000201982	0.000180146	0.000169227	0.000207441	0.000174686	0.000212899	0.00016376	0.000185604	0.000196523	0.000158309	0.000158309	0.00016376	0.000218358
565603	0.002	0.000251862	0.000193066	0.000169675	0.000181347	0.000152098	0.000175498	0.00032196	0.010049875	0.054862972	0.000409963	0.443790482	0.001541357	0.001807307	0.000216483	0.000439456	0.81490109	0.006088942	0.02489649	0.000593456	0.000333943	0.000251696	0.000421571	0.000398296	0.000809027	0.000480542	0.001416026	0.000222307	0.000228348	0.000462766	0.000280886	0.000152098	0.000193057	0.000140398	0.084074104	0.000445144	0.000714975	0.000193047	0.0011741	0.000263326	0.000527019	0.000198916	0.000263266	0.000222307	0.00026332	0.000134548	0.000175499	0.000140399	0.000269143	0.000251563	0.000257424	0.000152098	0.000286656	0.000163798	0.000257398	0.000169647	0.000152098	0.000134548	0.000163798	0.000210597	0.000298393	0.000187206	0.000257422	0.000210597	0.000222297	0.000204748	0.000427261	0.000257406	0.000239847	0.000163798	0.000263266	0.000198897	0.000233989	0.000187198	0.000263256	0.000222297	0.000187198	0.000263256	0.000222297	0.000111149	0.000216448	0.000198897	0.000245696	0.000134548	0.000222297	0.00028669	0.00019889	0.000286664	0.000216448	0.000157947	0.000245707	0.000128689	0.000169647	0.000175498	0.000304252	0.000134548	0.000152098	0.000175498	0.000187198	0.000193048	0.000228147	0.000181347	0.000216456	0.000257414	0.000181347	0.000239893	0.000181347	0.000175498	0.000257406	0.000228147	0.000198897	0.000146248	0.000251556	0.000157947	0.000210599	0.000163798	0.000257398	0.000175489	0.000280867	0.000175498	0.000257398	0.000233997	0.000269105	0.000204747	0.000239846	0.000175498	0.000204748	0.000245696	0.000216448	0.000204748
565604	0.002	0.000259054	0.000230115	0.000132207	0.000166714	0.000126459	0.000178227	0.000310616	0.00999248	0.053263303	0.00049497	0.435282131	0.001235734	0.001735362	0.00025878	0.000397182	0.748902187	0.00623321	0.024492279	0.000681287	0.00044912	0.000212758	0.000431571	0.000368295	0.000685197	0.00044314	0.001315675	0.000281695	0.000160975	0.00056419	0.000345012	0.000172444	0.000201185	0.00012071	0.083541559	0.000253075	0.000656281	0.000206943	0.001193877	0.000195437	0.000379625	0.000160957	0.000252928	0.000178209	0.000229925	0.000137947	0.000178192	0.000201185	0.000385347	0.000160948	0.000287461	0.000149452	0.000368082	0.000206933	0.000224186	0.000189688	0.000218438	0.000137955	0.000166695	0.000160948	0.000281738	0.000235683	0.000206933	0.000160948	0.000235683	0.000183949	0.000414075	0.000172444	0.000189689	0.00018394	0.000368054	0.000201185	0.000235683	0.000195437	0.000235691	0.000218429	0.000172446	0.000160948	0.000258683	0.00018394	0.000252938	0.000172444	0.000166697	0.000218429	0.000195437	0.000252928	0.000189689	0.000206934	0.000258694	0.000155199	0.000275937	0.000155199	0.000229927	0.000189689	0.000333481	0.000235684	0.000189689	0.000184011	0.000235674	0.00018394	0.000189689	0.000189688	0.000258683	0.000178192	0.000160948	0.000195462	0.000264431	0.000195437	0.00018394	0.000201184	0.000160948	0.000235657	0.000143703	0.000201184	0.000235674	0.000178192	0.000224178	0.000212689	0.000224178	0.000143703	0.000195437	0.000206931	0.00018394	0.000247179	0.000212682	0.000212682	0.00018394	0.000172444	0.000206933	0.000224178
565605	0.002	0.000252927	0.000228144	0.000172504	0.000184835	0.000184825	0.000215648	0.000320524	0.0106581	0.059197736	0.00047496	0.462218531	0.001435991	0.001997385	0.000234324	0.000382554	0.798614187	0.006594531	0.025756737	0.000526024	0.000487565	0.000259095	0.00046868	0.00038226	0.000845953	0.000512022	0.001206254	0.000271224	0.000240301	0.000549129	0.000221801	0.000221799	0.000184835	0.000197167	0.087762551	0.000388687	0.000758995	0.000190987	0.001404171	0.000277256	0.000474699	0.000190987	0.000246452	0.000240301	0.000252613	9.24E-05	0.000178664	0.000203308	0.000413061	0.000160182	0.000295778	0.000203327	0.000363595	0.000215658	0.000234132	0.000209468	0.000234112	0.000154021	0.000203307	0.000178664	0.000369838	0.000190985	0.000271095	0.000197147	0.000209468	0.000154021	0.000412929	0.000190985	0.000277278	0.000117029	0.000289589	0.000197147	0.000277247	0.000271095	0.000302012	0.000283427	0.000209468	0.000197147	0.000178665	0.000160201	0.000252604	0.000240273	0.000271076	0.000184825	0.000190985	0.00021563	0.000240272	0.000166342	0.00022179	0.000172504	0.00022179	0.00012319	0.000197147	0.00014786	0.000277256	0.000154021	0.000258755	0.000160182	0.000227952	0.000184816	0.000154021	0.000203307	0.000154021	0.000271086	0.000234112	0.000197147	0.000154021	0.000240273	0.000277266	0.000160181	0.000246433	0.000172494	0.000197147	0.000277247	0.000215628	0.000246433	0.000234113	0.000129378	0.000227952	0.000147851	0.000277239	0.000227952	0.000215628	0.000135474	0.000234112	0.000246435	0.000234112	0.00021563	0.000166342	0.000197147
565606	0.002	0.000331245	0.000224995	0.000165351	0.000211661	0.000224929	0.000152123	0.000377325	0.011442991	0.062214957	0.00043693	0.488875679	0.001542157	0.002096894	0.000291116	0.000397416	1.083641287	0.007116907	0.027985832	0.000757331	0.000397523	0.000291442	0.000416985	0.000463384	0.000841705	0.000523066	0.001620906	0.000410358	0.000205036	0.000589551	0.000324209	0.000211689	0.000224877	0.000112439	0.095140437	0.000496437	0.000808221	0.000171965	0.001367415	0.000291069	0.000496478	0.000218263	0.000357377	0.000198421	0.000370519	0.000125667	0.000205036	0.000264593	0.00029104	0.000158737	0.00025795	0.000238105	0.000284426	0.000257958	0.000191808	0.00024472	0.000158737	0.000231522	0.000231492	0.000218263	0.00035723	0.000178618	0.000238107	0.000152123	0.000158736	0.000191787	0.000522917	0.000145499	0.000291039	0.000224877	0.000330761	0.000264563	0.000238105	0.000185193	0.000370565	0.000264581	0.000330743	0.000165351	0.000171965	0.000251325	0.000271186	0.000224877	0.000304265	0.000152123	0.00017857	0.000277799	0.000191798	0.000191807	0.000271176	0.000284404	0.000218264	0.000231491	0.000304267	0.000198421	0.000251335	0.000205035	0.000238107	0.000191787	0.000185193	0.000205035	0.000304257	0.000224867	0.000238105	0.000284414	0.00024473	0.000271176	0.000317495	0.000165342	0.000337357	0.000257938	0.000224876	0.000271176	0.000205036	0.000257948	0.000251335	0.000205036	0.000271176	0.000185184	0.000244719	0.000191807	0.000257948	0.000191807	0.000231492	0.000251333	0.000264563	0.00024472	0.000224877	0.000205026	0.000171965	0.000178579
565607	0.002	0.000286752	0.000214764	0.000195233	0.000156178	0.000260588	0.000319069	0.000305929	0.011028861	0.061303744	0.000423333	0.487658703	0.001582791	0.002036846	0.000299457	0.000423614	0.892243333	0.006733541	0.027546118	0.000679393	0.000554483	0.000299544	0.000488429	0.000384249	0.00083476	0.000495202	0.001312744	0.000488491	0.000156177	0.000547296	0.000266835	0.000240773	0.000214753	0.000169202	0.094168	0.000410214	0.000814847	0.000201738	0.00144331	0.00024731	0.000573188	0.000234277	0.000214745	0.000169193	0.000331994	0.00020173	0.00020173	0.000234266	0.000371051	0.000221251	0.000240776	0.000214745	0.000325429	0.000266833	0.000201729	0.000253818	0.00022776	0.000182207	0.000214743	0.000214763	0.000273346	0.000188716	0.000221251	0.000188714	0.000305859	0.000175711	0.000384069	0.000208237	0.000331908	0.000162665	0.000299341	0.000162684	0.000299361	0.00014967	0.000351486	0.000143153	0.000234266	0.000175689	0.000175691	0.000221251	0.000240774	0.00014968	0.000227748	0.000156177	0.000227758	0.000162684	0.000214743	0.000260305	0.000260297	0.000162684	0.000299351	0.000221251	0.000299361	0.000201729	0.000292836	0.00022775	0.000253779	0.000247282	0.000247273	0.00022776	0.000240774	0.000169183	0.000214745	0.000247282	0.000240773	0.00022775	0.000214745	0.000182207	0.00027331	0.000208237	0.000175699	0.000260296	0.000182207	0.000234266	0.000221251	0.000214745	0.000279838	0.000286325	0.000253787	0.000214743	0.000253789	0.000221242	0.000286327	0.000156177	0.000195222	0.000273322	0.000195222	0.000221251	0.00032539	0.000175681
565608	0.002	0.000292233	0.000233517	0.000136173	0.00020755	0.000168596	0.000162112	0.00034395	0.010911424	0.061139522	0.000512834	0.492057017	0.001499308	0.002050088	0.000246678	0.000422157	0.803113086	0.006773285	0.027085306	0.000696499	0.000526191	0.000311553	0.000448166	0.000337486	0.000864112	0.000467379	0.001386487	0.000317797	0.000278909	0.000532255	0.000285392	0.00020756	0.000207502	0.00016211	0.09192087	0.000435133	0.000753291	0.00018805	0.001425494	0.000252932	0.000408778	0.000207502	0.000304819	0.000201017	0.000239934	0.000207512	0.000201026	0.000175081	0.000408771	0.000213987	0.000291821	0.000233439	0.000369764	0.000239933	0.000252893	0.000181566	0.000207502	0.000149142	0.000259377	0.000265891	0.00025939	0.000239926	0.000278823	0.000155626	0.000220471	0.00024641	0.000454156	0.000181564	0.000285326	0.000304819	0.00026589	0.000188048	0.000330776	0.000233439	0.000220471	0.00016211	0.000155626	0.000175079	0.000278841	0.000213987	0.000285326	0.000207502	0.000239925	0.000259377	0.000201018	0.000246437	0.000252892	0.000278831	0.000298295	0.000168596	0.000265862	0.000291819	0.000285324	0.000239925	0.000311263	0.00016211	0.000129679	0.000220472	0.000285326	0.000213985	0.000226956	0.000278852	0.000265862	0.000265862	0.000220472	0.000142658	0.000233439	0.000233439	0.000207502	0.000317766	0.000220469	0.000201018	0.00024641	0.000252893	0.000175079	0.00016211	0.000343715	0.000207502	0.000233441	0.000246408	0.000252892	0.000226956	0.000246437	0.000226954	0.000317757	0.000188048	0.000233438	0.000220471	0.000207502	0.00024641
565609	0.002	0.000183117	0.000206543	0.000159312	0.000218343	0.000171114	0.000147511	0.000336482	0.010416999	0.055149739	0.000442999	0.437379392	0.001393834	0.001775473	0.000188815	0.000372287	0.745705237	0.005953996	0.024204022	0.000681382	0.000467223	0.000283322	0.000425213	0.000230312	0.00077453	0.000437055	0.001196881	0.000366116	0.000165213	0.000407507	0.000336742	0.000224244	0.000241955	0.000200625	0.083760035	0.000342498	0.000685467	0.000182915	0.001422367	0.000200616	0.000490282	0.000165213	0.000271468	0.000147511	0.000200617	0.000123909	0.000230119	0.000200616	0.000306898	0.000159312	0.000283242	0.000171113	0.000330535	0.000265539	0.000253791	0.000171114	0.000206526	0.000200616	0.000165213	0.000165213	0.000218302	0.000236036	0.000188815	0.000141611	0.000194716	0.000194716	0.000419152	0.000171114	0.000271431	0.000200616	0.000218318	0.00012981	0.000218318	0.000177014	0.000289132	0.00025962	0.000236011	0.000218335	0.000159305	0.000230136	0.000206515	0.000194715	0.000159312	0.000218318	0.000153395	0.000147511	0.000247821	0.000206517	0.000212417	0.000230119	0.000218318	0.000212417	0.000165213	0.000159312	0.000259621	0.000241919	0.000283242	0.000188824	0.000224217	0.000247821	0.000200616	0.000153412	0.000171113	0.000236018	0.000224219	0.000200617	0.000206517	0.000253738	0.000218316	0.00024193	0.00024193	0.000112108	0.000218335	0.000206515	0.000265539	0.000212417	0.000236018	0.000241911	0.00025372	0.000194716	0.000224217	0.000200616	0.000271421	0.000247819	0.000224217	0.000224217	0.000218316	0.000200616	0.000236037	0.000194715
565610	0.002	0.000246085	0.000201645	0.000126015	0.000170134	0.000138605	0.000170107	0.000302583	0.010541103	0.059365027	0.000472976	0.472552397	0.001653211	0.001882144	0.000264679	0.000429068	0.963244859	0.006684755	0.026726594	0.000562902	0.000498615	0.000245776	0.000359399	0.000466701	0.000782672	0.000435256	0.00144886	0.000403481	0.000239514	0.000580735	0.000308836	0.000201607	0.000220507	0.000138615	0.088698203	0.000340292	0.000807975	0.000201607	0.001296238	0.000226819	0.000510704	0.000151205	0.000353049	0.000201607	0.000258329	0.000220518	0.000252018	0.000157505	0.000479247	0.000283616	0.000245721	0.000201607	0.000422363	0.000182706	0.000220509	0.000207927	0.000214208	0.000189007	0.000189009	0.000163806	0.000289854	0.000182706	0.000277268	0.000233109	0.000214208	0.000163805	0.000371713	0.000233109	0.00030877	0.000157505	0.000270929	0.000163806	0.000233128	0.000207908	0.000233111	0.000195307	0.000264619	0.000201607	0.00025831	0.000207907	0.00028355	0.000176407	0.000283541	0.000189007	0.000189007	0.000289831	0.000220509	0.000220509	0.000151205	0.000214209	0.000226818	0.000100803	0.000264609	0.000195299	0.000289821	0.000176399	0.000182706	0.000201607	0.000308749	0.000163806	0.00024571	0.000170107	0.000214209	0.000245708	0.000226808	0.000195289	0.00024571	0.000195307	0.000283511	0.000252009	0.000195307	0.000226808	0.000226808	0.000182706	0.000163806	0.00022049	0.000220507	0.000239409	0.000233101	0.000220509	0.000239409	0.000201607	0.000283511	0.000182697	0.000182706	0.000233108	0.000151196	0.000144905	0.000239409	0.000214208
565611	0.002	0.000306009	0.000179875	0.000125822	0.000239669	0.000179732	0.000173742	0.000365735	0.009604822	0.056240269	0.000371785	0.448541322	0.001529813	0.00204529	0.00028785	0.00034801	0.823157863	0.00670362	0.025430274	0.000607369	0.000456126	0.000215769	0.000353731	0.000347805	0.000726268	0.000437817	0.001166484	0.000335815	0.000173758	0.000461781	0.000335643	0.000155768	0.000257659	0.000209695	0.085477239	0.000347621	0.000786287	0.000257705	0.001274622	0.000209688	0.000413648	0.000185722	0.000251643	0.00010183	0.000197706	0.00016775	0.000167759	0.000227697	0.000455594	0.000215723	0.000245644	0.000245643	0.000389627	0.000137794	0.00023966	0.000155768	0.00017975	0.000185722	0.000191714	0.000209688	0.00022167	0.000203723	0.000215678	0.000191723	0.000257616	0.00017374	0.000413629	0.000233652	0.000329653	0.000197706	0.000281635	0.000131803	0.000209688	0.000185733	0.000215678	0.000161758	0.00022766	0.000155768	0.00016775	0.000179732	0.000287589	0.000125803	0.000245634	0.000245643	0.00022167	0.000173742	0.000275607	0.000197715	0.00022766	0.000185697	0.000209686	0.000227634	0.000197704	0.000215678	0.000245643	0.000251633	0.000179732	0.000179732	0.000239643	0.000269643	0.000197704	0.000161767	0.000179732	0.000257617	0.000215687	0.000179732	0.000245634	0.000179732	0.000269596	0.00016775	0.000179732	0.000197706	0.000221668	0.000179741	0.000161758	0.000185724	0.000257616	0.000215678	0.000257625	0.000209686	0.000245635	0.000179732	0.000203697	0.000239643	0.000161758	0.000263625	0.000179732	0.000167748	0.00029358	0.000221668
565612	0.002	0.000346249	0.000224363	0.000198475	0.000198496	0.000204888	0.000185672	0.000403684	0.010935001	0.059679201	0.000461332	0.48155045	0.001835748	0.002153495	0.000301001	0.000436066	0.93007952	0.006427333	0.027185614	0.000656011	0.000468233	0.000301335	0.000455274	0.000442191	0.000866022	0.00046139	0.001349481	0.000294638	0.00018567	0.00050633	0.000346003	0.00023691	0.000224085	0.000198504	0.093235085	0.000397177	0.000827401	0.000179278	0.001420383	0.000262529	0.000455011	0.000211282	0.000301021	0.000147256	0.000256128	0.000185672	0.000249696	0.000256098	0.000397064	0.000172877	0.000249717	0.000217683	0.000339389	0.000198475	0.00032023	0.000166464	0.000243302	0.000166464	0.00018567	0.000192083	0.000262531	0.000160062	0.000198475	0.00023691	0.000249725	0.000217683	0.000551035	0.000160053	0.000281757	0.000134433	0.000256118	0.000172866	0.00026251	0.000198475	0.000326611	0.000236891	0.000179269	0.000179269	0.000262501	0.000204878	0.000288129	0.000230488	0.000204878	0.000243294	0.000230488	0.000179269	0.000326544	0.00021128	0.000249704	0.000179269	0.000268904	0.000217683	0.000217683	0.000217683	0.000262493	0.000230488	0.000166464	0.000121647	0.00021128	0.000166464	0.000204878	0.000217683	0.000166454	0.000217683	0.000198475	0.000217683	0.000249696	0.000192074	0.000198477	0.000217683	0.000179269	0.000198477	0.000224085	0.00018567	0.000243293	0.000192074	0.000262501	0.000224085	0.000230488	0.000230488	0.000256109	0.00028811	0.000198477	0.000230488	0.000243293	0.000166464	0.000243293	0.000236891	0.000224086	0.000249696
565613	0.002	0.000221476	0.000184284	0.000141297	0.000159715	0.000208871	0.000153563	0.000307243	0.010192061	0.057761353	0.000405804	0.451800624	0.00156805	0.002066137	0.000264189	0.000393771	1.278703029	0.006731551	0.027128892	0.000647699	0.000455341	0.000258319	0.000393681	0.000356699	0.00088033	0.00039965	0.001276288	0.000411855	0.000251867	0.000522866	0.00026414	0.00022112	0.000178123	0.000202691	0.087966449	0.000411792	0.000695256	0.000215005	0.00124488	0.000221146	0.00055352	0.000135129	0.000294853	0.000208834	0.000276546	0.000245734	0.000184264	0.000122844	0.000461053	0.000239544	0.000251842	0.000178132	0.000337887	0.000202739	0.000282541	0.000190407	0.000214975	0.000202691	0.000184267	0.000190408	0.000294864	0.000184266	0.000208834	0.000178123	0.000202693	0.000165838	0.00043635	0.000233403	0.000319469	0.000214977	0.000307156	0.000104417	0.000270294	0.000239536	0.000325719	0.00014127	0.00022726	0.000208843	0.000239545	0.000159697	0.000233403	0.000178123	0.000233403	0.000233403	0.000184266	0.00014127	0.000325574	0.000202693	0.000313334	0.000208834	0.000159697	0.000159688	0.000245687	0.000214975	0.000325575	0.000159697	0.00019655	0.000208826	0.000202693	0.00019655	0.000208834	0.00019655	0.000264142	0.000288692	0.00022726	0.000208834	0.000190408	0.000202691	0.000264116	0.000208834	0.000239545	0.000221118	0.000178124	0.000178123	0.000264096	0.000257971	0.000202693	0.000276398	0.000214977	0.000227261	0.000233403	0.00019655	0.000245679	0.000208833	0.000245688	0.000214975	0.000104417	0.00019655	0.000208834	0.000233403
565614	0.002	0.000245977	0.000180117	0.000103691	0.000147361	9.28E-05	0.00012553	0.000327784	0.009440568	0.050650697	0.00034419	0.408337591	0.001338646	0.00192544	0.000185566	0.000366071	0.763421696	0.005505467	0.022617096	0.000614017	0.00038812	0.000317019	0.000327741	0.000398793	0.000782251	0.000469968	0.001200026	0.000349608	0.000180117	0.000437265	0.000196498	0.000180116	0.0001692	0.000169194	0.078473781	0.00032222	0.000639549	0.000218338	0.001155921	0.000201948	0.000415101	0.000218338	0.000256552	0.000169194	0.000229238	0.00022923	0.000185568	0.00015282	0.000420553	0.000196482	0.000283866	0.000185574	0.00025657	0.000240178	0.000207399	0.000196482	0.000185566	0.000169192	0.000169194	0.000212857	0.000343976	0.000191025	0.000218329	0.000163735	0.00015282	0.00020194	0.000447811	0.000174652	0.000289389	0.000174651	0.000234695	0.000158278	0.000256544	0.000147361	0.000234695	0.000136439	0.000196482	0.000141904	0.000245611	0.000196482	0.000223771	0.000136445	0.000174651	0.000174651	0.000141903	0.00020194	0.000158278	0.000163735	0.000229229	0.000163727	0.000180109	0.000180108	0.000212856	0.000212848	0.000283907	0.00020194	0.000251077	0.000196482	0.000130988	0.000196482	0.000136445	0.000174634	0.000234703	0.000158285	0.000174651	0.000191023	0.000229254	0.000212856	0.00025106	0.000185568	0.000158278	0.000185566	0.000169194	0.000196482	0.000218313	0.000174651	0.000229229	0.000256535	0.000261993	0.000191025	0.000240154	0.00015282	0.000158277	0.000180101	0.000185566	0.000163735	0.000212855	0.000207397	0.000218314	0.000218314
565615	0.002	0.000222106	0.000209554	0.000166386	0.000154036	0.000160226	0.000141722	0.000295874	0.010706589	0.058887547	0.000487258	0.457860774	0.001660711	0.001966266	0.000258819	0.000333207	0.765632715	0.006557749	0.025200778	0.000661946	0.000531065	0.000240628	0.00042553	0.000394759	0.000715985	0.000431738	0.001243154	0.000277507	0.000246469	0.000487307	0.000215652	0.000209489	0.0001787	0.000172521	0.08955445	0.000320684	0.000777689	0.000221823	0.001193264	0.000252628	0.000487132	0.000221832	0.00034531	0.000277276	0.000215652	0.000227984	0.000172521	0.000209489	0.000289658	0.000227985	0.000295778	0.000191004	0.000283437	0.000147866	0.000277303	0.000160198	0.000209489	0.000154036	0.000240306	0.000141714	0.00030195	0.000203329	0.000197167	0.000141713	0.000203329	0.000221814	0.000561155	0.000258781	0.000326751	0.00016636	0.000320479	0.000166359	0.000240297	0.000234144	0.000289644	0.000184835	0.000227974	0.000160189	0.00021565	0.000135552	0.000197167	0.000191006	0.000197167	0.000227974	0.00025879	0.000240297	0.000191006	0.000184844	0.000240297	0.000209526	0.000209489	0.000191004	0.000308083	0.00021565	0.000271103	0.000191006	0.000246459	0.000191006	0.000191004	0.000234137	0.000227973	0.000160198	0.000203327	0.000215678	0.00029576	0.000227973	0.000166359	0.000154036	0.000227974	0.000240297	0.000203327	0.000264943	0.000234135	0.000246458	0.000191006	0.000227974	0.00021565	0.000209489	0.000215652	0.000184844	0.000246469	0.000184844	0.000258781	0.000227974	0.000209489	0.000215652	0.000258781	0.000264943	0.000252618	0.000227974
565616	0.002	0.000247532	0.000180911	0.000180882	0.000168825	0.000211017	0.000192939	0.000361905	0.009933143	0.054646749	0.000404339	0.456825707	0.001556984	0.002058895	0.000217045	0.000465021	0.785812763	0.006115262	0.025521523	0.000684225	0.000537979	0.000344165	0.000410278	0.000295638	0.000791276	0.000452572	0.001100917	0.000380178	0.000229094	0.000470765	0.000271334	0.000150719	0.000205132	0.000144691	0.084475467	0.000307575	0.000652062	0.000223138	0.001502136	0.000192949	0.000446427	0.000156749	0.000361872	0.000156749	0.000247181	0.000186901	0.000223066	0.000211019	0.000428344	0.000192921	0.000259238	0.000205006	0.000398141	0.000241206	0.000204979	0.000150719	0.000211008	0.000192921	0.00027745	0.000168806	0.0003196	0.000223066	0.000217045	0.000120576	0.000241162	0.000156749	0.000518983	0.000205006	0.000301513	0.000198958	0.000217036	0.000180864	0.00035581	0.000174836	0.000211008	0.000198951	0.000235123	0.000156749	0.000223066	0.000192921	0.000295459	0.000174834	0.000138653	0.000192921	0.000186884	0.000144691	0.000198951	0.000174836	0.000265411	0.000186884	0.00024116	0.00015071	0.000223064	0.00020497	0.000223066	0.000174834	0.000229103	0.000204979	0.000186893	0.000180864	0.000271305	0.000241151	0.000162768	0.000229112	0.000210999	0.000217036	0.000223064	0.000162777	0.000277334	0.000223066	0.000211007	0.00020497	0.000192921	0.000241151	0.000150719	0.000217036	0.000259247	0.000319564	0.000217036	0.000211008	0.000223057	0.000229094	0.000247181	0.000144691	0.000156731	0.000174825	0.000192921	0.000204979	0.000156722	0.000180862
565617	0.002	0.000245287	0.000215088	0.00018521	0.000191158	0.000107526	0.000215097	0.00033472	0.009868164	0.055757982	0.000460495	0.448439294	0.001465163	0.001943209	0.000179219	0.000364859	0.713240273	0.006507032	0.025600644	0.00063608	0.000514794	0.000358946	0.000358731	0.000370825	0.000598216	0.000532856	0.001277149	0.000262979	0.000239018	0.000544445	0.0002928	0.00018521	0.00017921	0.000227	0.085998389	0.000436549	0.000652036	0.000137386	0.001265017	0.000155316	0.000304795	0.000221025	0.000268959	0.000197157	0.000304729	0.000161289	0.000209079	0.000173238	0.000364507	0.000143368	0.000298758	0.000238947	0.000310714	0.000197132	0.000274826	0.000191158	0.00016129	0.000203105	0.000173236	0.000161289	0.000250915	0.000227008	0.000244921	0.000209079	0.000215052	0.000209079	0.00049619	0.000238947	0.000256859	0.000173236	0.000167263	0.000161289	0.000280781	0.000191158	0.000328616	0.00017921	0.000209078	0.00016129	0.000203106	0.000221036	0.000232983	0.000143368	0.000203105	0.000197132	0.000173238	0.000191158	0.000316651	0.000215061	0.000316694	0.000125439	0.000221027	0.000173236	0.000244912	0.00016129	0.000262853	0.000143368	0.000191149	0.000185185	0.000167263	0.00017921	0.000185183	0.000185183	0.000173236	0.000232992	0.000203071	0.000232974	0.000173211	0.000173236	0.000227	0.000173238	0.000203105	0.000191158	0.000143359	0.000119456	0.000203105	0.000143368	0.000227	0.000209078	0.000227008	0.000209079	0.000316641	0.000227	0.000262843	0.000232974	0.000185185	0.000215052	0.000209078	0.000232974	0.000137385	0.000250894
565618	0.002	0.00034511	0.000217665	0.000139121	0.000114859	0.00015113	0.000169284	0.00034484	0.010236238	0.056653008	0.000471997	0.46044869	0.001305838	0.001990084	0.000235791	0.000399609	0.89279575	0.005950151	0.025024034	0.000667717	0.000581951	0.000229943	0.000405386	0.000375201	0.000769232	0.000466039	0.001530648	0.000338771	0.000241837	0.000496351	0.000278119	0.000248115	0.000260035	0.000187419	0.087075363	0.000435714	0.000757039	0.000205536	0.00147539	0.000272083	0.000471878	0.000199493	0.000290242	0.000211582	0.000278155	0.00016322	0.000199491	0.000193448	0.000375013	0.000151132	0.000253908	0.000175311	0.000381031	0.000199491	0.000259954	0.000241845	0.000169266	0.000169266	0.000247874	0.000157176	0.000393129	0.000229718	0.000235764	0.000175312	0.000163211	0.000187392	0.000356761	0.000217628	0.000296262	0.000193447	0.000223674	0.000193447	0.00022972	0.00022971	0.000241808	0.000241828	0.000205548	0.000169266	0.000247863	0.000247863	0.000278097	0.000217646	0.000259945	0.000151121	0.000205528	0.000229718	0.000241808	0.000145085	0.000260062	0.000211583	0.000229727	0.000253945	0.000253899	0.000193447	0.000217628	0.000193447	0.000193447	0.000169266	0.000193447	0.000193445	0.000187403	0.000181357	0.000175312	0.000235764	0.00024181	0.000235764	0.000272044	0.000199493	0.00022972	0.000169266	0.000290206	0.000205537	0.000265989	0.000139031	0.000187403	0.000217628	0.000272044	0.000193447	0.000235762	0.000211583	0.000151095	0.000205546	0.000229718	0.000175293	0.000259945	0.000175311	0.00020551	0.000217628	0.000247854	0.000187401
565619	0.002	0.000277396	0.000157369	0.000201471	0.000188853	0.000100716	0.000201471	0.00032751	0.010496492	0.058107099	0.000485312	0.465486976	0.001595081	0.001843633	0.000220356	0.000397129	0.895305072	0.006812384	0.027121204	0.000632312	0.000523541	0.000289674	0.000352747	0.000340361	0.000699941	0.000592601	0.00140325	0.000270789	0.000163674	0.000485221	0.000333889	0.000176254	0.000233002	0.000226622	0.090209563	0.000371631	0.000902077	0.000226622	0.001320355	0.000245518	0.000503975	0.000232908	0.000226763	0.000157369	0.000283332	0.000151075	0.000182548	0.000157369	0.000358903	0.000163665	0.000295885	0.000176254	0.000314779	0.000176254	0.000258096	0.00014478	0.000232908	0.000182548	0.000232917	0.000144781	0.000226596	0.00013219	0.000258077	0.000207727	0.000270693	0.000195138	0.000459806	0.000163665	0.000352623	0.000157369	0.00028958	0.000119591	0.000289597	0.000239203	0.000270684	0.000264381	0.000188863	0.000188844	0.000232908	0.000176254	0.000270676	0.000169951	0.000258098	0.000201433	0.000220318	0.000226612	0.000214023	0.000163655	0.000295904	0.000163665	0.000226604	0.00018255	0.000258087	0.000214023	0.000270659	0.000245496	0.000321073	0.00018255	0.000138476	0.00018255	0.000214023	0.000207746	0.000270687	0.000258087	0.000283294	0.000232908	0.000295894	0.000201432	0.000264399	0.00019512	0.00027697	0.000232908	0.000258088	0.000220317	0.000220317	0.000232906	0.00030219	0.000232898	0.000289572	0.000226612	0.00027697	0.000314787	0.000201433	0.000226631	0.000188844	0.000245497	0.00027697	0.000226612	0.000226614	0.000220317
565620	0.002	0.000307709	0.000203099	0.000139136	0.000150731	0.000127541	0.000173938	0.000295798	0.009861591	0.05444426	0.000441081	0.428657235	0.001363144	0.001857872	0.000226168	0.000394775	0.771711836	0.005972356	0.024523791	0.000640686	0.000354554	0.000202986	0.000412058	0.000417715	0.000697099	0.000528341	0.001192855	0.000226132	0.000237728	0.000516686	0.000289984	0.000231893	0.000185515	0.000202908	0.083136375	0.000330738	0.000667764	0.000173922	0.001186764	0.000255162	0.000417743	0.000284131	0.000231893	0.00017392	0.000255119	0.000162326	0.000202906	0.000208706	0.000295757	0.000191313	0.000208706	0.000226097	0.000260934	0.000202908	0.000231904	0.000214511	0.000162326	0.000214528	0.000168122	0.00013911	0.000266696	0.000191322	0.000249303	0.000121744	0.000220308	0.000144951	0.000388698	0.000208704	0.000307373	0.00015073	0.000255084	0.000162326	0.000202909	0.000231921	0.000307303	0.000133331	0.000185515	0.000191313	0.000150731	0.000214528	0.000295734	0.00017392	0.000185515	0.000139136	0.000214502	0.000179717	0.000191312	0.000179718	0.000202915	0.00021452	0.000220308	0.000168124	0.000220299	0.00019711	0.000255091	0.00019711	0.000185517	0.000156528	0.000202908	0.000150731	0.000202908	0.000162326	0.000179717	0.000220308	0.000220299	0.000226106	0.000191312	0.000179718	0.000266687	0.000162326	0.000266686	0.000214502	0.00017392	0.000179718	0.000191313	0.000249295	0.000202899	0.000214501	0.000249295	0.000249286	0.000202906	0.000173912	0.000179718	0.000214501	0.000144907	0.000168122	0.000144933	0.000179717	0.000208704	0.00017392
565621	0.002	0.000312478	0.000174765	0.000149785	0.000180976	0.000156006	0.000168487	0.000349669	0.011074398	0.059388052	0.000481027	0.4627184	0.001706318	0.002061896	0.000218475	0.000406345	0.78321662	0.006388777	0.026916036	0.000645627	0.000393762	0.000256102	0.000437483	0.000355892	0.000762746	0.000380959	0.001523248	0.000243391	0.000168487	0.000618792	0.0003121	0.000218446	0.000249619	0.000255898	0.090112403	0.000355844	0.000718781	0.000180967	0.001308878	0.000230889	0.00049968	0.000218408	0.00021841	0.000205928	0.00023089	0.000199688	0.000212169	0.000218419	0.000349556	0.000168487	0.000249612	0.000205947	0.000380908	0.000180969	0.000187208	0.000205929	0.000187208	0.000149766	0.000187208	0.000156006	0.000280831	0.000162247	0.00021217	0.000187208	0.000205931	0.00019343	0.000505873	0.000237131	0.000262092	0.000131045	0.000243371	0.000156006	0.00026212	0.000199688	0.000349578	0.000168487	0.000205929	0.000187208	0.000318302	0.000193447	0.000287083	0.00021841	0.000199679	0.000168496	0.000243371	0.000280832	0.000230889	0.000143517	0.000293331	0.000212169	0.000168488	0.00019969	0.000224649	0.000193449	0.000274582	0.000243371	0.00024961	0.000156006	0.000168487	0.000168477	0.000212169	0.000205928	0.00021841	0.000293322	0.000249621	0.000199688	0.000180967	0.000230889	0.000312053	0.000180967	0.000255851	0.000274571	0.000218429	0.000180967	0.000274593	0.000187208	0.00023089	0.000180967	0.00023713	0.000237141	0.000255851	0.000249619	0.00023713	0.000212169	0.000193449	0.00023089	0.000224649	0.00023089	0.000212159	0.000230889
565622	0.002	0.000234541	0.00016004	0.000194419	0.000137176	0.000154325	0.000131461	0.000234422	0.009415706	0.052949293	0.000394697	0.436027654	0.001476951	0.001829565	0.000188643	0.000372112	0.769584543	0.005647857	0.023954652	0.000678	0.000458224	0.000297616	0.00026295	0.000354673	0.000664012	0.000429187	0.001245169	0.00024013	0.000222931	0.000492322	0.000263043	0.000154325	0.000148617	0.000240076	0.081604892	0.000308779	0.000687027	0.000257215	0.001198923	0.000285871	0.000314513	0.000240077	0.000257335	0.000177186	0.000228629	0.000228637	0.000177186	0.00018861	0.000440387	0.00016004	0.000222913	0.00017148	0.000365972	0.00021148	0.000257225	0.000211584	0.000154323	0.000165755	0.000171471	0.000114306	0.000285831	0.000234345	0.000200067	0.00016004	0.000182902	0.000194334	0.000360275	0.000205773	0.000274388	0.000120021	0.000222913	0.000194342	0.000205765	0.000171472	0.000240076	0.000177187	0.000217196	0.000171471	0.00024006	0.000131452	0.000274371	0.000217198	0.000234344	0.000211481	0.000222913	0.000217205	0.000205765	0.00017717	0.000222913	0.000205765	0.000234361	0.000222947	0.000205773	0.000188619	0.000205768	0.000171471	0.000205765	0.00020005	0.000125745	0.000165755	0.000217213	0.000200049	0.000228619	0.000234352	0.000177186	0.000211474	0.00032588	0.000228627	0.000343072	0.000182902	0.000188617	0.000148608	0.000142883	0.000194334	0.000217196	0.00016004	0.000228629	0.000188617	0.000211481	0.000194334	0.00025149	0.000154323	0.00020005	0.00020005	0.000268646	0.000182902	0.000182902	0.000228627	0.000222911	0.0001486
565623	0.002	0.000244864	0.000191782	0.000198415	0.000205009	0.000218225	0.000198385	0.000403721	0.010919847	0.062096843	0.000423623	0.496599089	0.001435117	0.002096843	0.00023149	0.000377526	0.92112032	0.006521726	0.028595226	0.000750702	0.000557031	0.000297677	0.00039716	0.000430195	0.000814791	0.000549411	0.001373935	0.000390504	0.000178546	0.000522961	0.000284414	0.00023145	0.000191773	0.000198385	0.094926204	0.000463174	0.000887714	0.00018516	0.001480517	0.00023145	0.000430129	0.000211611	0.000264513	0.000204997	0.000264525	0.000264513	0.000191773	0.000211611	0.000324062	0.00018516	0.000357196	0.000218223	0.000383725	0.000244696	0.000264523	0.000152095	0.000178546	0.000191772	0.000264533	0.000152066	0.000297601	0.000224837	0.000310845	0.000211621	0.000191734	0.000198385	0.000562555	0.00018516	0.000271127	0.000204999	0.000310873	0.000198385	0.00027777	0.000211611	0.00027778	0.000211611	0.00023145	0.000158708	0.000310823	0.000224837	0.000238064	0.000224837	0.000271137	0.00018516	0.000218225	0.000211611	0.000231449	0.00023145	0.000324039	0.000211611	0.000264495	0.000165322	0.000277769	0.000165321	0.000290986	0.000231458	0.000251289	0.000211611	0.000178536	0.000191772	0.000244676	0.000304202	0.000231439	0.000271147	0.000251289	0.000244674	0.000357183	0.000284351	0.000231449	0.000238062	0.000238062	0.000191773	0.000244676	0.000218225	0.000198385	0.00023145	0.000264513	0.000297578	0.000257893	0.00023145	0.000324041	0.000231449	0.000158708	0.00030421	0.000238062	0.000191772	0.000224837	0.000218223	0.000224837	0.000178546
565624	0.002	0.000239423	0.000140054	0.000169128	0.000169154	0.000186631	0.000128312	0.000379362	0.009802992	0.054906272	0.000455286	0.439631638	0.00149533	0.001949332	0.000256632	0.000449883	0.66579842	0.00625944	0.024581953	0.000720737	0.000479161	0.000291738	0.000391085	0.000303508	0.00075963	0.000472971	0.001258574	0.000274243	0.000192455	0.000467126	0.00032083	0.000180809	0.000198305	0.000244969	0.08436181	0.000390977	0.000648333	0.000174959	0.001288031	0.000192455	0.000332594	0.000198313	0.000227447	0.000104975	0.00024495	0.000163295	0.000163295	0.000128303	0.000344207	0.00020412	0.000244952	0.000215781	0.000314997	0.000215783	0.000279942	0.000134135	0.000163295	0.000174959	0.000221623	0.000209976	0.000209943	0.000139967	0.000215783	0.000157462	0.000186623	0.000163295	0.000396739	0.000192454	0.000309147	0.000215793	0.00024495	0.000163295	0.000285802	0.000215781	0.00027995	0.000180791	0.000192455	0.000239154	0.000239119	0.000244943	0.000221572	0.000174959	0.00024495	0.000192455	0.000169128	0.000215783	0.000186623	0.000139966	0.000239128	0.000163295	0.000163295	0.000134134	0.00026249	0.000174959	0.000215783	0.000250895	0.000192454	0.000169126	0.000221614	0.000192455	0.000192454	0.00020995	0.000227464	0.000169126	0.000163295	0.000163295	0.000180781	0.000204117	0.00023911	0.000204117	0.000221614	0.000209934	0.00023911	0.000256614	0.000268288	0.000192455	0.00018079	0.000174959	0.000221624	0.000192455	0.000233278	0.000186623	0.000192455	0.000186614	0.000233279	0.000285774	0.000145798	0.000215774	0.000245039	0.000215781
565625	0.002	0.000212483	0.000232271	0.00021903	0.000205709	0.00021898	0.000225637	0.00029866	0.01111565	0.061871345	0.000358711	0.498921525	0.001788049	0.002123718	0.000245583	0.000465099	0.863240727	0.006710203	0.027167304	0.000592987	0.000445604	0.000305629	0.000331947	0.000431741	0.000797712	0.000524788	0.001311905	0.000405021	0.000325221	0.000498201	0.000245544	0.000205709	0.000205709	0.000185811	0.095528718	0.000451631	0.000904446	0.000238936	0.001331693	0.000225615	0.000478076	0.000199072	0.000258814	0.000238886	0.000338452	0.000112807	0.000245523	0.000232252	0.000478131	0.000205707	0.000278734	0.000192436	0.000351835	0.000258814	0.000225615	0.00029225	0.000278712	0.00013935	0.00021898	0.000185791	0.000331829	0.00017253	0.000245523	0.000272076	0.000258804	0.000152621	0.000517902	0.000126079	0.000371703	0.000225615	0.000252207	0.000172539	0.000272086	0.000245533	0.000345198	0.000192436	0.000232252	0.000245523	0.000212344	0.00017253	0.000325173	0.000205709	0.000212344	0.000205717	0.000192436	0.000245521	0.000152612	0.000152612	0.000285347	0.000232252	0.000205709	0.000245583	0.000258794	0.000205707	0.000325173	0.000212342	0.000311931	0.000318538	0.000212354	0.000265429	0.000245521	0.000185791	0.000199072	0.000298608	0.000258794	0.000199072	0.000245521	0.000145976	0.000232252	0.000245523	0.000205709	0.000218979	0.000225605	0.000245521	0.000205707	0.000245523	0.000218979	0.000185801	0.000218969	0.000185791	0.000278702	0.000238886	0.000258804	0.000232252	0.000225615	0.000192436	0.000192436	0.000265429	0.000278701	0.00023225
565626	0.002	0.000302259	0.000179789	0.000160525	0.000166947	0.000141263	0.000160525	0.000327695	0.010453195	0.060406531	0.000430568	0.47472568	0.001587663	0.002068097	0.000256879	0.000405168	0.830401642	0.00666026	0.026384425	0.00081226	0.000579056	0.000360057	0.000501525	0.00026331	0.000881431	0.000449927	0.001275673	0.000218334	0.000237578	0.000585167	0.000340489	0.000186219	0.000237607	0.000147684	0.094498048	0.000391917	0.000791146	0.000186209	0.001470183	0.000211893	0.000404763	0.000218316	0.000353329	0.000192631	0.000244008	0.000231195	0.000154104	0.00024401	0.000430536	0.000166947	0.00032111	0.000160525	0.000391812	0.00025043	0.000243999	0.000186211	0.000154105	0.000154115	0.000205473	0.000256861	0.000256863	0.000160525	0.000237551	0.000244029	0.000205473	0.000186209	0.000430445	0.000211895	0.000321215	0.000160525	0.000301809	0.000154105	0.000333924	0.000256841	0.000308248	0.000186201	0.000205473	0.000147683	0.000231157	0.000218315	0.000218315	0.000231157	0.000237578	0.000231157	0.000295387	0.000199051	0.000218315	0.000237598	0.000327512	0.000243999	0.00025043	0.00019264	0.000218305	0.000186209	0.000276106	0.000211893	0.000243981	0.00025042	0.000218316	0.000141262	0.00025043	0.000205473	0.000282526	0.000243999	0.000224737	0.000186209	0.000256841	0.000173367	0.000224737	0.000179789	0.000295368	0.000147683	0.000173367	0.000244019	0.00025042	0.000308231	0.000231157	0.000243999	0.000237577	0.000205454	0.000256841	0.00025042	0.000231157	0.000218316	0.00018619	0.00031463	0.000199043	0.000192631	0.000218315	0.000346755
565627	0.002	0.000281046	0.000228136	0.000187131	9.94E-05	0.000116957	0.000245619	0.000351053	0.009570924	0.055128621	0.000626864	0.431534688	0.001540966	0.00185386	0.000198828	0.000398241	0.741417017	0.006270395	0.024051769	0.000722385	0.000515862	0.000321911	0.000368702	0.000286763	0.000832151	0.000439154	0.0012803	0.000310112	0.0001813	0.000474222	0.000298372	0.000210531	0.000204691	0.000152044	0.085035039	0.000380609	0.000779453	0.000228266	0.001279635	0.00025151	0.000491751	0.000169587	0.000280724	0.000128652	0.000210522	0.000222236	0.000146195	0.000181282	0.000433094	0.000187131	0.000304177	0.000122805	0.000391959	0.000192979	0.000210522	0.000192988	0.000210522	0.000152044	0.000157892	0.000157891	0.000257323	0.00021637	0.000239761	0.000222217	0.000169587	0.000187131	0.00043297	0.000280714	0.000269026	0.000181282	0.000233913	0.000198828	0.000257313	0.000140348	0.000292401	0.000204675	0.000204673	0.000198809	0.000251476	0.000216369	0.000228066	0.000128652	0.000204675	0.000233913	0.000239779	0.000175435	0.000198826	0.000122804	0.000263144	0.000157892	0.000222217	0.000181284	0.000257332	0.000187131	0.000274876	0.000228066	0.000163739	0.000181282	0.000169579	0.000251457	0.000187139	0.000175453	0.000175435	0.000309952	0.000192978	0.000257313	0.000222209	0.000175435	0.000228075	0.000257325	0.000169606	0.000122805	0.000204675	0.000198826	0.000128643	0.000175435	0.000198826	0.000210531	0.000269008	0.000210513	0.000233913	0.000192978	0.000175435	0.000222226	0.000192978	0.000239761	0.000122804	0.000239761	0.000263161	0.000175435
565628	0.002	0.000310152	0.000227551	0.000157995	0.000189614	0.000151675	0.000221382	0.000373159	0.010837418	0.058298057	0.000455544	0.474885809	0.001735518	0.002132549	0.000240192	0.000531895	0.884626975	0.007020929	0.026727779	0.000660186	0.000481232	0.000215156	0.000404875	0.000461879	0.000943724	0.000360564	0.001338666	0.00025916	0.000189595	0.000557047	0.000221196	0.000227523	0.000176965	0.000176955	0.091129291	0.000430262	0.000753263	0.000176953	0.001300075	0.00029072	0.000556676	0.000221194	0.000221196	0.000227532	0.000303458	0.000176955	0.000341392	0.000145355	0.000347739	0.000139036	0.000246511	0.00021493	0.000410991	0.000265451	0.000202234	0.000221194	0.000164316	0.000202234	0.000221193	0.000157995	0.000328682	0.000221194	0.000183276	0.000195904	0.000259113	0.000183274	0.000487003	0.000227513	0.000227515	0.000195914	0.00032252	0.000208555	0.00028442	0.000214874	0.000316001	0.000290711	0.000221194	0.000151675	0.000208555	0.000214874	0.000347668	0.000145365	0.000214856	0.000195914	0.000227513	0.000189596	0.000202234	0.000151666	0.000208555	0.000227513	0.000259113	0.000271752	0.000259113	0.000176955	0.000341318	0.000214874	0.000259113	0.000259132	0.000139036	0.000221196	0.000195914	0.000164316	0.000170635	0.000208555	0.000265424	0.000265433	0.000227504	0.000246511	0.000202234	0.000227513	0.000157995	0.000183276	0.000170635	0.000309701	0.000183274	0.000214874	0.000252794	0.000221194	0.000278095	0.000145328	0.000271762	0.000195914	0.000195915	0.000189595	0.000265435	0.000233834	0.000195914	0.000233824	0.000183276	0.000170635
565629	0.002	0.000271168	0.00025846	0.000182634	0.000207835	0.000157453	0.000195247	0.000346556	0.010827555	0.05892112	0.000460139	0.468666572	0.001569739	0.001901373	0.000201528	0.000536203	0.839826738	0.006868387	0.026896058	0.000720548	0.000435299	0.000315355	0.000397044	0.000359272	0.000757122	0.000516982	0.00137816	0.000308665	0.000170038	0.00047912	0.000233016	0.000182633	0.000188931	0.000239313	0.091493169	0.000315001	0.000775948	0.000220419	0.001352842	0.00019523	0.000485287	0.000195228	0.000226727	0.000214131	0.000233016	0.000226717	0.000170039	0.000144847	0.000434759	0.000233016	0.000264554	0.000239331	0.000346462	0.000207825	0.000264503	0.000144847	0.000176336	0.000132251	0.000195228	0.000277108	0.000359095	0.000170066	0.000233016	0.000182633	0.000239324	0.000251908	0.00044746	0.000163771	0.000340163	0.000188922	0.000251939	0.000214122	0.000239313	0.000157442	0.000283406	0.000195247	0.000258225	0.000182634	0.000182634	0.000195228	0.000188922	0.000182633	0.000239313	0.000220419	0.000207824	0.000207825	0.000188931	0.000296022	0.000270821	0.000176336	0.000258205	0.000226717	0.000239314	0.000163741	0.000270821	0.000195228	0.000245611	0.000151135	0.00019523	0.000214122	0.000182634	0.000195228	0.000270811	0.000264514	0.000207824	0.000270802	0.00022042	0.000176336	0.00022042	0.000289705	0.000226717	0.000220419	0.000233016	0.00019523	0.000245613	0.000233016	0.000207825	0.000201527	0.000214122	0.000201527	0.000239314	0.00019522	0.000264524	0.000226709	0.000176336	0.000233016	0.000201527	0.000144847	0.000264503	0.000188931
565630	0.002	0.000202612	0.00026033	0.000127188	0.000219973	0.000121407	0.000138751	0.000329788	0.009948834	0.05396243	0.000410891	0.428944425	0.001365379	0.001599174	0.000213925	0.00043428	0.769508332	0.006255396	0.024612864	0.000592516	0.000463427	0.000277899	0.000399223	0.000358753	0.000665918	0.000445641	0.001271166	0.000266123	0.000196582	0.000387736	0.000306503	0.000190799	0.000161876	0.00017922	0.08404405	0.000289189	0.000648543	0.000167658	0.001369806	0.000190783	0.000433894	0.000167657	0.000254395	0.000231252	0.000237033	0.000248604	0.000202345	0.000185044	0.000375959	0.000156094	0.000254415	0.000138742	0.00035278	0.000265976	0.000161876	0.00017922	0.000208126	0.000156096	0.000208126	0.000202344	0.000346966	0.000167658	0.000167657	0.000150314	0.000248604	0.000202345	0.000346974	0.000173439	0.000312347	0.000260201	0.000202345	0.000115617	0.000237052	0.000196563	0.00022547	0.00017344	0.000208117	0.000190783	0.000213908	0.000167658	0.00017922	0.000138751	0.000127179	0.000167657	0.000161876	0.000179219	0.000196563	0.000190792	0.00017922	0.000260185	0.00017921	0.000190781	0.000185001	0.000190784	0.000265957	0.000138734	0.000219688	0.000213906	0.000167657	0.000213906	0.00017921	0.00017922	0.000185001	0.000237033	0.000254386	0.000196563	0.000196563	0.000208127	0.000254377	0.000167657	0.000179219	0.000265948	0.000202345	0.000190781	0.000242823	0.000190783	0.000277521	0.000127179	0.000260166	0.000156085	0.0002833	0.000242823	0.000213906	0.00017922	0.000271729	0.00021968	0.000196572	0.000196555	0.000237026	0.000231242
565631	0.002	0.000279143	0.000192213	0.000161195	0.000154996	0.000142596	0.000173614	0.00047155	0.010712539	0.058425248	0.000428161	0.466466482	0.001470737	0.002079898	0.000254324	0.00040947	0.824269816	0.006407108	0.026414785	0.000665785	0.000428455	0.000223352	0.000360076	0.000384831	0.000776447	0.000477906	0.001356725	0.000248023	0.000235614	0.000509152	0.000291431	0.000217031	0.000241794	0.000179795	0.089482409	0.000397	0.000801237	0.000179795	0.00150705	0.000254194	0.000428073	0.000192196	0.000254194	0.00026045	0.000266631	0.000198395	0.000204595	0.000179795	0.000341098	0.000154996	0.000310013	0.000173596	0.000341048	0.000241822	0.000223196	0.000167395	0.000266603	0.000254203	0.000279041	0.000254231	0.000297633	0.000130196	0.000198387	0.000204595	0.000192196	0.000136387	0.000390755	0.000223194	0.000285203	0.000204594	0.000223194	0.000210794	0.000254194	0.000216995	0.000272831	0.000216995	0.000217014	0.000192194	0.000204594	0.000216994	0.000266612	0.000241804	0.000291422	0.000204586	0.000247993	0.000241794	0.000285201	0.000210794	0.000266603	0.000223203	0.000223203	0.000198395	0.000210794	0.000111597	0.000247995	0.000179795	0.000185995	0.000185995	0.00011158	0.000179795	0.000179778	0.000254194	0.000185995	0.000216994	0.000279012	0.000241793	0.000266593	0.000235594	0.000248003	0.000223194	0.000192196	0.000204594	0.000272802	0.000216994	0.000192194	0.000235595	0.000235595	0.000173605	0.000167395	0.000223194	0.000216994	0.000161187	0.000210794	0.000136396	0.000173596	0.000241794	0.000272792	0.000254194	0.000192194	0.000185995
565632	0.002	0.000221361	0.000127997	0.000174535	0.000180334	0.000157067	0.000191969	0.000326033	0.009945204	0.055422766	0.000454276	0.430348844	0.001562086	0.001797781	0.000261942	0.000419487	0.785517602	0.005750959	0.024478477	0.000502279	0.000407861	0.000279576	0.000419197	0.000320308	0.000810441	0.000495088	0.001255588	0.00025017	0.000244353	0.000419279	0.000273432	0.00020943	0.000209431	0.00016292	0.085679098	0.000355195	0.000681945	0.000168701	0.001249495	0.000290917	0.000442532	0.000186152	0.000255978	0.0001687	0.000279254	0.000162892	0.000215246	0.000139615	0.000337541	0.000215239	0.000215239	0.000197787	0.000314265	0.000215239	0.000215248	0.000215281	0.000197787	0.000133797	0.000191969	0.000238525	0.000314233	0.000180334	0.000232691	0.000226873	0.000261812	0.000180334	0.000378282	0.000209421	0.000279299	0.000186152	0.000232691	0.000151249	0.000255969	0.000151249	0.000197787	0.000180336	0.000232691	0.000197787	0.000238508	0.00020943	0.00027343	0.000168709	0.000133771	0.00019197	0.0002327	0.000209421	0.000197787	0.000250142	0.000221056	0.000226872	0.000186152	0.000180334	0.000186152	0.000203603	0.000226873	0.000319995	0.000186152	0.000174493	0.00019197	0.000157065	0.000221056	0.000180334	0.000110519	0.000226884	0.0001687	0.000238506	0.000186152	0.000191969	0.000209414	0.000244326	0.000168701	0.000174518	0.000174518	0.000139605	0.000174518	0.000180334	0.000151232	0.000145431	0.00018031	0.000203603	0.000221056	0.000186152	0.0001687	0.000267593	0.000209421	0.000186152	0.000215238	0.000186151	0.000267612	0.000203603
565633	0.002	0.000228655	0.000228598	0.000253713	0.000145868	0.000228315	0.000126841	0.000361823	0.010068986	0.05920311	0.000520746	0.474367459	0.001472213	0.002005652	0.000234677	0.000438329	0.878078787	0.006744419	0.027611704	0.0006493	0.000470422	0.000349128	0.000374584	0.000330104	0.000851661	0.000495351	0.001247489	0.000323649	0.000272787	0.000514318	0.00036811	0.000221973	0.000202947	0.000196604	0.092933437	0.000476212	0.000800534	0.000171236	0.001368751	0.000253702	0.000425172	0.000247351	0.000266414	0.000196605	0.00027911	0.000196605	0.000272719	0.000177578	0.000425086	0.000221973	0.00030447	0.000190263	0.000418772	0.000228315	0.000247361	0.00024737	0.000272719	0.000241029	0.000190255	0.000266443	0.000298108	0.000196604	0.000171236	0.000171236	0.000266397	0.000190263	0.000615832	0.000253684	0.000329865	0.000221983	0.000240999	0.000196604	0.000247361	0.000196604	0.000310896	0.000234658	0.000177559	0.000215631	0.000266376	0.000196604	0.000260026	0.000240999	0.000190244	0.000202947	0.000177577	0.000202947	0.000202947	0.000209288	0.000190263	0.000190263	0.000260026	0.000145867	0.000253711	0.000209289	0.000348893	0.000196604	0.000247342	0.000221973	0.00018392	0.000190244	0.000215631	0.000126794	0.000228315	0.000209299	0.000323478	0.000202947	0.000240999	0.000196604	0.000323495	0.000196604	0.000240999	0.000247342	0.000202928	0.000190263	0.00018392	0.000158552	0.00027271	0.000266368	0.000240997	0.000215631	0.000202947	0.000190263	0.000234658	0.000215631	0.00018392	0.000247342	0.000139487	0.000196604	0.000285403	0.000266368
565634	0.002	0.000196276	0.000196009	0.000142542	0.000154412	0.000112839	0.000130664	0.000273287	0.010091406	0.055384456	0.000457895	0.441516176	0.001486552	0.001954957	0.000142551	0.000368726	0.706956676	0.00607268	0.025475195	0.000727991	0.000505975	0.000231652	0.000416339	0.000320923	0.000839196	0.000404169	0.001347607	0.000291088	0.000190044	0.000433947	0.000267481	0.000178166	0.000166289	0.000195983	0.086545533	0.00043417	0.000737844	0.000195983	0.001191765	0.000291077	0.00039217	0.000154411	0.000237626	0.000172227	0.00027921	0.00020787	0.000190045	0.000184106	0.0004457	0.000160349	0.000243496	0.000154411	0.000356494	0.000219748	0.000201922	0.000243512	0.00020786	0.000195982	0.000207861	0.000148471	0.000273207	0.000184104	0.000207861	0.000172228	0.00024946	0.000184104	0.000499241	0.000154411	0.000302928	0.000178175	0.000255389	0.00010096	0.000237574	0.000195983	0.000273242	0.000178166	0.000207861	0.00020786	0.000213799	0.000184104	0.000267249	0.000172228	0.000231616	0.000172227	0.000184106	0.000154411	0.000243539	0.000154411	0.000219737	0.000142533	0.000231616	0.000184106	0.000243494	0.000195982	0.000314824	0.000130646	0.000243496	0.000190044	0.000201922	0.000154411	0.000308857	0.000178166	0.000255372	0.000190044	0.000172227	0.000166289	0.000190044	0.000243494	0.000302927	0.000166289	0.000213799	0.000166289	0.000142533	0.000160349	0.000213808	0.000231615	0.000225678	0.000201922	0.000267249	0.000195982	0.00030291	0.000237554	0.000195975	0.000184106	0.000184104	0.000184104	0.000219737	0.000190044	0.000172228	0.000190044
565635	0.002	0.000318878	0.000214484	0.00015922	0.000153078	0.000165324	0.000195941	0.00025719	0.010177096	0.057409216	0.000330892	0.45726384	0.001569803	0.001998334	0.000232687	0.000423202	0.780611925	0.005973432	0.026239404	0.000621005	0.000410863	0.000263568	0.000392277	0.000355427	0.000828247	0.000422942	0.001161056	0.000232697	0.00019594	0.000416795	0.000226565	0.00024508	0.000165333	0.000214308	0.09023702	0.000392078	0.000896081	0.000226556	0.001420006	0.000263323	0.000588621	0.000226556	0.000208214	0.000189818	0.000324672	0.000294066	0.000208186	0.000146955	0.000410455	0.000226556	0.000312363	0.000140832	0.000361378	0.000208188	0.000202073	0.000153087	0.000159201	0.000214308	0.000146955	0.000208168	0.000324611	0.000159201	0.000226574	0.000171448	0.000220432	0.00025105	0.000392043	0.00019594	0.00025719	0.000171448	0.000269456	0.000140831	0.000281692	0.000208186	0.000269437	0.000189834	0.00019594	0.000238813	0.000226554	0.000189818	0.000220432	0.00021431	0.000202062	0.000159201	0.000165324	0.000238811	0.000269427	0.000153078	0.000287823	0.00021431	0.000140831	0.000140832	0.000281672	0.00023268	0.000244915	0.000208186	0.000140814	0.000251048	0.000171448	0.000195938	0.000165324	0.000220432	0.000251047	0.000159201	0.00023268	0.000263322	0.00021431	0.000183694	0.000281675	0.000171429	0.000183694	0.000275541	0.000300053	0.00017757	0.00021431	0.000257181	0.00029394	0.000171438	0.000312328	0.000208186	0.00029392	0.00019594	0.000226528	0.000159192	0.000257171	0.000171448	0.000244926	0.000159201	0.000226545	0.000189816
565636	0.002	0.000215504	0.000181258	0.000186888	0.000198196	0.000135906	0.000203892	0.000305989	0.00966964	0.053196437	0.000447846	0.420312434	0.001594826	0.001795844	0.000181251	0.000402648	0.784231286	0.005474362	0.024244009	0.000653897	0.000362966	0.000215209	0.000340064	0.000300557	0.000800235	0.000459266	0.001239856	0.000300303	0.000203885	0.000408149	0.000300228	0.000204028	0.000130242	0.000215192	0.083469994	0.000362874	0.000618165	0.000147231	0.001244951	0.00024355	0.000447716	0.000141568	0.000226543	0.000152902	0.000215202	0.000209531	0.000237868	0.000186872	0.000328577	0.000226509	0.000271898	0.000135905	0.000385296	0.000203876	0.000220847	0.000152895	0.000209521	0.000220847	0.000215183	0.00018119	0.000311537	0.000164219	0.000186872	0.000113254	0.000198195	0.000249229	0.000425027	0.000147231	0.000215185	0.000175544	0.000254831	0.000181207	0.000215183	0.000215183	0.000305924	0.000186861	0.000124579	0.000181207	0.000209521	0.000192524	0.000294479	0.000192534	0.000175528	0.000147223	0.000175544	0.000192533	0.000130242	0.000192534	0.000232181	0.00019255	0.000232172	0.000192533	0.000220847	0.00022083	0.000209506	0.000254831	0.000254848	0.000164219	0.000203875	0.000215183	0.000203858	0.000237836	0.00020385	0.000260496	0.000203859	0.000198196	0.000232172	0.000152893	0.000237834	0.000203858	0.000232182	0.000186871	0.000181207	0.000164219	0.00016422	0.000186862	0.000192533	0.000232172	0.000266157	0.000192533	0.000254823	0.000192531	0.000232174	0.000215185	0.000198195	0.000249179	0.000198196	0.000158557	0.000243523	0.000175545
565637	0.002	0.000290263	0.000264473	0.000141741	0.000199714	0.000173962	0.000122405	0.000348045	0.010675513	0.060796622	0.000464355	0.478497789	0.001599321	0.001932529	0.000277081	0.00043877	0.889285082	0.006400772	0.027554001	0.000666371	0.000561694	0.000361309	0.000406359	0.000354736	0.000800304	0.000457911	0.001182863	0.000315897	0.000238387	0.000509431	0.000328658	0.000238388	0.000206184	0.000173953	0.092834097	0.000322306	0.000755032	0.000173953	0.001468314	0.000186828	0.000477145	0.000212597	0.000277033	0.000219041	0.000328667	0.000206155	0.000238368	0.000219041	0.000347992	0.000193271	0.000270591	0.000225481	0.000328667	0.000206165	0.000289935	0.000148174	0.000225493	0.000199712	0.000225483	0.000180384	0.000315735	0.000251242	0.000212598	0.000122395	0.00021904	0.000199714	0.000464146	0.000193261	0.000322263	0.000180386	0.000257723	0.000154616	0.000257715	0.000244811	0.000309272	0.000186828	0.000231924	0.000257705	0.000238368	0.000154616	0.000264148	0.000238358	0.000251252	0.000231924	0.000115943	0.000206155	0.000186828	0.000199712	0.000257694	0.00021904	0.000212598	0.000212598	0.000231926	0.000244809	0.000309264	0.000186828	0.000244819	0.000270589	0.000199714	0.000199723	0.000283463	0.000212597	0.000238368	0.000231924	0.000238377	0.000270609	0.000231924	0.000231924	0.000180384	0.000238368	0.000264135	0.000199712	0.000225502	0.000231924	0.000186829	0.000186828	0.000315685	0.000186828	0.000180386	0.000270578	0.000335041	0.000186818	0.000225483	0.000212597	0.000238368	0.000173943	0.000173943	0.000251252	0.000257695	0.000173933
565638	0.002	0.000274404	0.000220771	0.000187211	0.000140335	0.000133642	0.000180417	0.000447923	0.011347358	0.063166789	0.000488302	0.49267483	0.001530904	0.002064594	0.000307469	0.000421634	0.859218604	0.006966319	0.027923062	0.000785094	0.000623118	0.000234212	0.000381184	0.000361135	0.000669123	0.000535311	0.001301128	0.000327657	0.000294104	0.000508403	0.000267296	0.000207147	0.000213828	0.000280669	0.096885593	0.000367653	0.000890635	0.000160371	0.001435278	0.000220511	0.000568527	0.000147006	0.000354292	0.000220511	0.000347661	0.0001871	0.000273987	0.000173735	0.000347561	0.000160371	0.000340851	0.000200464	0.000454649	0.000267304	0.00025392	0.000173735	0.000280649	0.000167053	0.000227202	0.000227192	0.000267298	0.000193781	0.000307419	0.000267316	0.000253922	0.000227192	0.00054838	0.000273997	0.000253922	0.000213826	0.000220509	0.000173735	0.00025392	0.000260603	0.000240548	0.000173734	0.000233875	0.000207155	0.0001871	0.000287352	0.000287332	0.000294064	0.000207147	0.000167053	0.000167043	0.000207147	0.00025392	0.000294013	0.000360995	0.000260602	0.000180417	0.000220511	0.000213828	0.000220511	0.000354234	0.000240556	0.000240556	0.000207145	0.0001871	0.000180417	0.000200464	0.000260603	0.000273967	0.000374528	0.000240556	0.000233875	0.000273967	0.000213828	0.00028065	0.000167053	0.000247239	0.000207147	0.000213828	0.000240556	0.000267304	0.000247237	0.000187091	0.000173735	0.000267284	0.000167053	0.000300706	0.000273967	0.000260602	0.000207137	0.000180417	0.000273997	0.00025392	0.00025392	0.000247237	0.000260603
565639	0.002	0.000246788	0.000184841	0.000135536	0.000147877	0.000135537	0.000184852	0.000320559	0.010522094	0.057613393	0.000394644	0.459570574	0.001536303	0.001810465	0.000234156	0.000425719	0.74752757	0.006785241	0.026396942	0.000600046	0.000438404	0.00020335	0.000339121	0.00043783	0.000734554	0.000474974	0.001267449	0.00025878	0.000197153	0.000592467	0.000271083	0.000190984	0.000258788	0.000221816	0.091005276	0.000400695	0.000703396	0.000184822	0.001547549	0.00025878	0.000511794	0.000190984	0.000203315	0.000129375	0.000227957	0.000240279	0.00027728	0.000203304	0.000406772	0.000209465	0.000283417	0.000184822	0.000252594	0.000172501	0.000240299	0.000215627	0.00019719	0.000190984	0.000203304	0.000147858	0.000271081	0.000141697	0.000178663	0.000178661	0.000203305	0.000184822	0.00041922	0.000252591	0.000289586	0.000190982	0.000283412	0.000234119	0.000320407	0.000209465	0.000227948	0.00016634	0.000215627	0.000197144	0.000332736	0.00016018	0.000258771	0.000184824	0.000215625	0.000178661	0.000234117	0.000178661	0.000258762	0.000215627	0.000141697	0.000178661	0.000227948	0.000209465	0.000221787	0.000184822	0.000308056	0.00016018	0.000227947	0.000154018	0.000209465	0.000166332	0.000184822	0.000203304	0.000197144	0.00023411	0.00023409	0.000203296	0.000209465	0.000227948	0.000197145	0.000209456	0.000289575	0.000184822	0.000190984	0.000172483	0.000184822	0.000172501	0.000246429	0.000209474	0.000234108	0.000197135	0.000234108	0.000221787	0.000240269	0.000184822	0.000160152	0.000227947	0.000221787	0.000184822	0.000234108	0.000184822
565640	0.002	0.000258988	0.000166759	0.000166656	0.000218455	0.000160909	0.000172419	0.000275983	0.009691798	0.053877132	0.00041416	0.430871867	0.001380574	0.001799042	0.000206899	0.00035679	0.742652186	0.005858137	0.024412849	0.000640672	0.000437964	0.000316508	0.000385644	0.000356582	0.000765775	0.000385413	0.001124279	0.000201189	0.000137922	0.000494763	0.000310513	0.000206918	0.000270122	0.000172402	0.082833532	0.000460072	0.000789004	0.000172402	0.001066523	0.000206882	0.000391102	0.00017815	0.000201136	0.000143668	0.000252859	0.000120691	0.000172402	0.000178148	0.000402461	0.000189652	0.000241391	0.000137913	0.000339215	0.00021263	0.000201136	0.000149415	0.000172385	0.000143668	0.000195389	0.000160909	0.000264386	0.000212637	0.00027014	0.000143668	0.000281652	0.000172402	0.000442899	0.000235659	0.000287372	0.000206899	0.000264385	0.00017815	0.00021263	0.000132175	0.000281609	0.000241362	0.000235634	0.000183897	0.00024712	0.00017815	0.000264376	0.000201136	0.00021263	0.00017815	0.00017815	0.000201136	0.000137921	0.000155161	0.000224123	0.000206882	0.000201135	0.00019539	0.000229869	0.000172402	0.000206874	0.000155161	0.000229869	0.000132175	0.000229869	0.000206882	0.000206882	0.000183895	0.000189652	0.000235616	0.000241362	0.00021263	0.000201162	0.00019539	0.00024711	0.000126428	0.00024139	0.00021263	0.00021263	0.000229869	0.00024138	0.000143669	0.00024711	0.000206882	0.000172402	0.000155161	0.000258586	0.000218376	0.000183895	0.000149415	0.000189643	0.000189641	0.000120664	0.000178148	0.000270107	0.000178148
565641	0.002	0.000343282	0.000131834	0.00020456	0.000197762	0.000230719	0.000191179	0.000369341	0.011134105	0.061635454	0.000389237	0.488383306	0.001590737	0.001843695	0.000191169	0.000435698	0.812056084	0.006980647	0.027852253	0.000635052	0.000429125	0.000290458	0.000343021	0.000336298	0.00085185	0.000488545	0.001595955	0.000343067	0.000210985	0.000508055	0.000395754	0.000243913	0.000237322	0.000184569	0.096694204	0.000309862	0.000845402	0.00015161	0.001422471	0.000296952	0.000494737	0.000243914	0.00035616	0.000210935	0.000356074	0.000197752	0.000184559	0.000210945	0.000395611	0.000171395	0.000250487	0.000197762	0.000243906	0.000230731	0.000283435	0.000204335	0.000204373	0.000250497	0.000243895	0.000197732	0.000276887	0.00019116	0.00030327	0.000177976	0.000257078	0.000171385	0.000468356	0.000210935	0.000283476	0.000131834	0.000296677	0.000131835	0.000230692	0.00019775	0.00026368	0.000224119	0.000276883	0.000243895	0.00023071	0.000257088	0.00030325	0.000237302	0.000224119	0.00015163	0.000283455	0.000158201	0.000224119	0.00019115	0.000323036	0.000290045	0.000237314	0.000237302	0.000290047	0.000217526	0.000329617	0.000217528	0.000230711	0.000263669	0.000224119	0.000138426	0.000283455	0.000257078	0.000204345	0.000263679	0.000283433	0.000224119	0.000276852	0.000224119	0.000336209	0.000151609	0.00023071	0.00019116	0.000263669	0.000237314	0.000204345	0.000257078	0.000323015	0.000151591	0.000257078	0.000290039	0.000303222	0.000237302	0.000230711	0.000197742	0.000237302	0.00015161	0.000263669	0.000224109	0.000237302	0.000303221
565642	0.002	0.000340554	0.000214404	0.000258316	0.000157429	0.000144844	0.000201509	0.000466326	0.010863407	0.059452746	0.000453839	0.47055818	0.00157622	0.002041614	0.000207835	0.000510949	1.500483426	0.006797346	0.026437662	0.000638309	0.000403707	0.000296314	0.000447563	0.000384441	0.000858134	0.000460146	0.001346479	0.000277199	0.00025825	0.000485338	0.000302434	0.000163727	0.000201509	0.000182619	0.09188316	0.000415882	0.000826454	0.000163727	0.001302129	0.00023932	0.000485331	0.000277095	0.000277122	0.000220401	0.000201511	0.000170023	0.000195211	0.000195213	0.000403239	0.000226699	0.000283412	0.000220419	0.000327551	0.000182619	0.000289697	0.000157429	0.000170023	0.000176321	0.000233024	0.000170023	0.000283376	0.000182617	0.000239303	0.000251886	0.000264491	0.000226709	0.000523101	0.000207807	0.000258184	0.000226717	0.000277076	0.000163727	0.000277114	0.000214103	0.000340227	0.000226688	0.000245588	0.00024559	0.000201509	0.000163727	0.00026449	0.000245618	0.000182617	0.000138537	0.000195211	0.000226698	0.000182617	0.000201509	0.000302274	0.000207807	0.000277076	0.000188906	0.000220401	0.000188906	0.000258203	0.000239292	0.000195211	0.000195232	0.000163727	0.000195213	0.000214103	0.000195211	0.000176321	0.000239292	0.000302293	0.000214103	0.000258184	0.000195211	0.000283391	0.000182608	0.000170015	0.000232986	0.000176321	0.000188906	0.000195213	0.000207807	0.000239292	0.000251888	0.000270769	0.000251886	0.000258184	0.000151122	0.000176321	0.000163717	0.000182617	0.000188915	0.000226698	0.000170013	0.000170023	0.000157429
565643	0.002	0.000295563	0.000238656	0.000194656	0.000144421	0.000144422	0.000207233	0.000383266	0.010337276	0.057957376	0.000452571	0.461208174	0.001470876	0.001914784	0.000238656	0.000484389	0.789126908	0.006185106	0.026800856	0.000731857	0.000497025	0.000282882	0.000421064	0.00032043	0.000679121	0.000477817	0.001247816	0.000320429	0.000226051	0.000692145	0.000282613	0.00021981	0.000219782	0.000182105	0.090955863	0.000408475	0.000824124	0.000301496	0.001266544	0.00022606	0.000515304	0.00021353	0.000288891	0.000156979	0.000263785	0.000188376	0.000332976	0.00023234	0.000452422	0.000169538	0.000364319	0.000226051	0.000269999	0.000200936	0.000251169	0.000207213	0.000219773	0.000138142	0.000251167	0.000194664	0.000207213	0.000207214	0.000301419	0.000106746	0.000169538	0.000163242	0.000502722	0.000238619	0.000332883	0.000207214	0.000295215	0.000232331	0.000263737	0.000194654	0.000282594	0.000200934	0.000238609	0.000207214	0.000276284	0.000232329	0.000232331	0.000200934	0.000251167	0.000200934	0.000226051	0.000182096	0.000226051	0.000219771	0.000219773	0.000194656	0.000251167	0.000232331	0.000270007	0.000188395	0.00039576	0.000200934	0.000207224	0.00016325	0.000200936	0.000188374	0.000251167	0.000213493	0.000238611	0.000332854	0.000226051	0.000207214	0.000219771	0.000169538	0.000270007	0.000226051	0.000163259	0.000200915	0.000295122	0.000226043	0.000194654	0.000200934	0.000213483	0.000232331	0.000150701	0.000169539	0.000207213	0.000244889	0.000257447	0.000244889	0.000163259	0.000257476	0.000238609	0.000182096	0.000232329	0.000200934
565644	0.002	0.000217187	0.000223227	0.000134929	0.000146653	0.000175984	0.000187716	0.000299333	0.010181042	0.055045436	0.000358117	0.436431004	0.001338258	0.001860301	0.00021125	0.000393626	0.72794347	0.006440801	0.024434225	0.000506508	0.000511477	0.000252479	0.000375872	0.000322936	0.000775859	0.000493301	0.001218875	0.000311125	0.000199448	0.000410969	0.000305131	0.000193583	0.00020535	0.000158395	0.083536777	0.000358074	0.000681715	0.000217064	0.001236454	0.000275727	0.000352155	0.000170118	0.000205316	0.000164251	0.000264012	0.000175984	0.000199448	0.000234646	0.000328622	0.000170117	0.000316851	0.000199457	0.000393244	0.000146653	0.000187717	0.000158386	0.000158386	0.000175984	0.00013492	0.00018185	0.000305103	0.000152519	0.000258119	0.000205313	0.000252254	0.000170118	0.00031684	0.000152519	0.000252245	0.000205315	0.000246404	0.000170117	0.000264011	0.000164251	0.00026986	0.000181849	0.000199449	0.00013492	0.000252243	0.000246387	0.00026986	0.000263975	0.000275753	0.000240511	0.000140787	0.000269842	0.000252243	0.000164251	0.000328636	0.000217047	0.000234646	0.000193581	0.000187717	0.000164251	0.000281592	0.000222912	0.000140786	0.000164251	0.000193581	0.000170117	0.000269841	0.000246378	0.000252287	0.000199439	0.000281609	0.000234655	0.000240511	0.000205313	0.000246387	0.000205315	0.000187716	0.000222912	0.000211181	0.000193581	0.000181849	0.000205313	0.000199448	0.000193574	0.000205315	0.000199439	0.000246385	0.000134921	0.000205306	0.000205313	0.000181859	0.000217056	0.000158385	0.000193583	0.000140778	0.000158385
565645	0.002	0.000212025	0.000141293	0.000166993	0.000205517	0.000147715	0.00024409	0.00034062	0.010718718	0.06142525	0.000507876	0.475452155	0.00162035	0.002043067	0.000224824	0.000456797	0.82208825	0.006784312	0.02687997	0.000664216	0.000482526	0.000327872	0.000385712	0.00037922	0.000862385	0.000553027	0.001483376	0.000269771	0.000205519	0.000591712	0.000256917	0.000205517	0.000231207	0.000244072	0.092535756	0.000456319	0.000688263	0.000231216	0.001288858	0.000205519	0.000462793	0.000173406	0.000295453	0.000224785	0.000250486	0.000244063	0.000224785	0.000192836	0.000398349	0.000186249	0.000366157	0.000186251	0.000295509	0.000244051	0.000282624	0.000205517	0.000205517	0.000199094	0.00023763	0.000218362	0.000340449	0.000237628	0.000186251	0.000244051	0.000276174	0.000218362	0.000469149	0.000199096	0.000276174	0.000224785	0.00023763	0.000211939	0.000301882	0.000282605	0.000346976	0.000199094	0.000179828	0.000186249	0.000250473	0.000199096	0.00032116	0.000147706	0.000314746	0.000192673	0.00016056	0.000218362	0.000256906	0.000250494	0.000256896	0.000231208	0.000231207	0.000166983	0.000282587	0.000186249	0.000244051	0.000263319	0.00021194	0.00021194	0.000134861	0.000179828	0.000205498	0.000244051	0.000166981	0.000199084	0.000231207	0.000205517	0.000231207	0.000166983	0.000276174	0.000256898	0.000179828	0.000218362	0.000231207	0.000186249	0.000166973	0.000224784	0.000224785	0.000199094	0.000263348	0.000237628	0.000244053	0.000224784	0.000231207	0.000179828	0.000224784	0.000211939	0.000218362	0.00023762	0.000269741	0.000231207
565646	0.002	0.000274203	0.000261859	0.000139954	0.000182557	0.000170377	0.000194852	0.000359205	0.010434849	0.057080855	0.000493304	0.446940868	0.001560275	0.001942562	0.000164292	0.000438824	0.846105351	0.006458881	0.025808515	0.00059264	0.000383958	0.000347356	0.000328721	0.000334936	0.000804887	0.000475379	0.001356246	0.000255585	0.000206932	0.000456868	0.000273849	0.000255594	0.000188669	0.000176463	0.089540693	0.000377481	0.000762054	0.000243477	0.001294719	0.000158207	0.000456701	0.000225158	0.000273867	0.000200802	0.000286019	0.000194716	0.000243395	0.000164292	0.000395742	0.000188632	0.000340856	0.000164292	0.000420095	0.000158207	0.000273858	0.000188631	0.000206904	0.000243397	0.000225178	0.000139952	0.00029821	0.000176463	0.000298208	0.000249508	0.000206888	0.000237329	0.000468924	0.000194716	0.000304291	0.000152105	0.000194716	0.000212973	0.000328659	0.000200801	0.000310413	0.000170377	0.000225141	0.000255576	0.000237311	0.000219056	0.000304274	0.000279897	0.000194726	0.000170377	0.000158207	0.000249499	0.000304254	0.000285999	0.000322545	0.000206886	0.000194716	0.00021297	0.000206886	0.000237311	0.000231226	0.000170376	0.000206886	0.000176461	0.000170341	0.000176461	0.000249479	0.000212972	0.000200802	0.000206877	0.000158207	0.000188631	0.000237311	0.000200802	0.000267745	0.000139952	0.000170377	0.00023128	0.000231226	0.000176461	0.000194716	0.000121697	0.000176452	0.000219056	0.000249481	0.00017035	0.000188631	0.000200802	0.000182565	0.000219056	0.000194716	0.000182547	0.000206886	0.000249481	0.000267745	0.00021297
565647	0.002	0.000341033	0.000231986	0.000202951	0.000181199	0.000144949	0.000239328	0.000319181	0.012349823	0.066575052	0.000587836	0.546444597	0.001777396	0.002246653	0.000261061	0.000471761	0.890323515	0.007309456	0.030764276	0.000662474	0.000530213	0.000319311	0.000493157	0.000471575	0.001024083	0.000587854	0.001403469	0.000377151	0.000326158	0.000631241	0.000377108	0.000195681	0.000289931	0.000297255	0.105866867	0.000464109	0.000922255	0.000311676	0.001593323	0.000268179	0.000536623	0.000326245	0.000289935	0.000253673	0.000246414	0.000246414	0.000246414	0.000195681	0.000536746	0.000224673	0.000326227	0.000239166	0.000347916	0.000231919	0.000268211	0.000217424	0.000275416	0.000115959	0.000231952	0.000246425	0.000384193	0.000289911	0.000326192	0.000144949	0.000297147	0.000297159	0.000471307	0.000304393	0.000362494	0.000231908	0.000289942	0.000188445	0.000326169	0.000253662	0.000369666	0.000239166	0.000231919	0.000217424	0.000253684	0.00025364	0.000268155	0.000224673	0.000239167	0.000224671	0.000282674	0.000311641	0.000268159	0.000268157	0.000282663	0.000268157	0.000231919	0.000202929	0.000297147	0.000195681	0.000391442	0.000268157	0.000217424	0.000188435	0.000224671	0.000231919	0.00022466	0.000260941	0.000282652	0.000326136	0.000239167	0.000253662	0.000246414	0.000246414	0.000304384	0.000297147	0.000224671	0.000210176	0.000239166	0.000275403	0.000202929	0.000260898	0.000260909	0.000202929	0.000253662	0.000311641	0.000304395	0.000326149	0.000246414	0.000239166	0.000210178	0.000202897	0.000268155	0.000224673	0.000326158	0.000217424
565648	0.002	0.000278249	0.000174509	0.000148625	0.000180923	0.000155077	0.000135692	0.000303772	0.011125414	0.060875618	0.000452761	0.482880441	0.001603993	0.002003194	0.000207048	0.000427128	0.824998992	0.00687215	0.027461143	0.000616648	0.000479014	0.000310569	0.000400907	0.000317029	0.000666471	0.000452805	0.001316629	0.000336193	0.000239106	0.000614818	0.000316761	0.000226152	0.000180933	0.000213229	0.092609513	0.000433508	0.000796059	0.000284356	0.001368444	0.000232634	0.000556163	0.000239077	0.000226154	0.000180923	0.000264934	0.000200308	0.000239077	0.000239116	0.000407293	0.000206769	0.000342551	0.000245538	0.000329597	0.000187385	0.00025848	0.000316665	0.000232615	0.000161538	0.000213229	0.000200306	0.000374833	0.000245547	0.00030373	0.000232616	0.000219692	0.000090461	0.000484958	0.000239077	0.000297258	0.000168	0.000355587	0.000161538	0.000239075	0.000239077	0.000336098	0.000232634	0.000193846	0.000155076	0.000264923	0.000200308	0.000284308	9.69E-05	0.000180923	0.000155068	0.000200306	0.000303692	0.000206769	0.000213231	0.00029725	0.000219692	0.000264944	0.000200306	0.000323116	0.000174462	0.000329563	0.000206769	0.000226154	0.000213231	0.000129221	0.000264923	0.000226154	0.000245538	0.000206769	0.000206769	0.000226152	0.000148615	0.000239075	0.000206769	0.000258461	0.000148605	0.000245538	0.000245559	0.000180921	0.000206769	0.000187385	0.000213229	0.000251981	0.000206769	0.000200306	0.00025201	0.000271385	0.000219682	0.000193846	0.000226154	0.000239077	0.000226154	0.000239075	0.000180923	0.000271384	0.000264923
565649	0.002	0.000261658	0.00022401	0.000199079	0.000167957	9.95E-05	0.00020528	0.000311118	0.010694352	0.05892485	0.000435929	0.46126322	0.001551192	0.002118246	0.000279994	0.000523402	0.793506857	0.006599261	0.025935457	0.000668645	0.000486307	0.000292777	0.000398385	0.000398469	0.000916512	0.000492143	0.00138654	0.000230183	0.000205282	0.000517049	0.000280003	0.000211539	0.000230183	0.000167958	0.089531922	0.000329829	0.000828875	0.000136854	0.001399192	0.000280005	0.000523123	0.00021774	0.000236386	0.000205282	0.000317339	0.000192841	0.000192841	0.000180398	0.000417013	0.000242622	0.000329788	0.000223963	0.000404549	0.000180399	0.000236376	0.00018039	0.000223943	0.000211511	0.000230164	0.000205282	0.000298622	0.000180409	0.000286225	0.00016793	0.000242605	0.000155516	0.000429492	0.000230164	0.000360937	0.000186619	0.000273739	0.000261313	0.000286158	0.000255056	0.000329732	0.000161737	0.000211503	0.000180398	0.000248836	0.000143075	0.000211503	0.000186619	0.000261296	0.000167958	0.00019906	0.000211502	0.000192839	0.000217721	0.000342265	0.000111971	0.00020528	0.000192839	0.000230164	0.000211502	0.0002924	0.000230164	0.000192867	0.000211502	0.00019906	0.000217732	0.000143074	0.000161737	0.000223943	0.00029237	0.000242605	0.000174178	0.000236384	0.000223944	0.00028616	0.000192839	0.000186619	0.000149277	0.000230163	0.000155516	0.000192841	0.000174178	0.00020528	0.000180398	0.000223943	0.000155516	0.000211502	0.000255047	0.000286169	0.000273708	0.000174169	0.000261266	0.000230164	0.000248834	0.000186619	0.000205282
565650	0.002	0.000327138	0.00020336	0.000172533	0.000203367	0.000147884	0.000191018	0.000363772	0.010775073	0.0579954	0.000345334	0.45861504	0.001580251	0.001891763	0.000265136	0.000456755	0.732224196	0.006146188	0.026666359	0.000575202	0.000481408	0.000289835	0.000456441	0.00027756	0.000703479	0.000555228	0.001367557	0.000265144	0.000172615	0.000474846	0.000308212	0.000221826	0.000178702	0.000197188	0.087474444	0.000339081	0.000648041	0.000252663	0.001385626	0.000197189	0.000363689	0.000172532	0.000264987	0.00020335	0.00020334	0.000191018	0.000252656	0.000209502	0.000406898	0.000154045	0.000271139	0.000141722	0.000400697	0.000252646	0.000203341	0.000141704	0.000184855	0.000154045	0.000172532	0.000166389	0.000252657	0.00013556	0.000234149	0.000160208	0.000314364	0.000240294	0.00045007	0.000215646	0.000314347	0.000209502	0.000277293	0.000191025	0.00030193	0.000191018	0.000271223	0.000252636	0.00024033	0.000147884	0.000277384	0.000191018	0.000271129	0.000203341	0.000209493	0.000178693	0.000246473	0.000252626	0.000252663	0.000191018	0.000283481	0.000234149	0.000277292	0.000209495	0.000252636	0.000160208	0.000227979	0.00019718	0.000277246	0.000178693	0.000191018	0.000123227	0.000221817	0.000221818	0.000166369	0.000227988	0.000258797	0.000191016	0.000264978	0.000191016	0.000178683	0.000258809	0.000191008	0.000209504	0.000264959	0.000215665	0.000234149	0.000172532	0.000234159	0.000160208	0.000191016	0.000264959	0.000258798	0.00024031	0.000197179	0.000252663	0.000246475	0.000209502	0.000166369	0.000209502	0.000234149	0.000203341
565651	0.002	0.000310343	0.000248119	0.000223124	9.30E-05	0.000148744	0.000216927	0.000341078	0.010515117	0.057443757	0.00037843	0.461469906	0.001582377	0.001901872	0.000272855	0.000391015	0.750518335	0.006540616	0.026211512	0.000603826	0.000471929	0.00034754	0.000359773	0.000341112	0.000907124	0.000577246	0.001275558	0.000359686	0.000223135	0.000508945	0.000285166	0.000185929	0.00022935	0.000167337	0.090418382	0.000403195	0.00073244	0.000161176	0.001349986	0.000223115	0.000502474	0.000216927	0.000247905	0.000179759	0.000272714	0.000192127	0.000198326	0.000185948	0.000384431	0.000198324	0.000285148	0.000148743	0.000297526	0.000173534	0.000316136	0.000229332	0.000198315	0.000223144	0.000210721	0.000161137	0.000316118	0.000179731	0.000272705	0.000223115	0.000204521	0.00023551	0.000452729	0.00020453	0.000322408	0.000142545	0.000229313	0.000204523	0.00023551	0.000235584	0.000229313	0.000241708	0.00023551	0.000173534	0.000272706	0.000161139	0.000216926	0.000161139	0.000173526	0.000291328	0.000229313	0.000185929	0.000266499	0.000223116	0.000309947	0.000179731	0.000266499	0.000185929	0.000216916	0.000167337	0.000291301	0.000167336	0.000272706	0.000204512	0.000229311	0.000192127	0.00023551	0.0002603	0.00023551	0.000297514	0.000303686	0.000247905	0.000204523	0.000192127	0.000303712	0.000161102	0.000229313	0.000161148	0.000148734	0.000198324	0.000204521	0.000173543	0.000272695	0.000210719	0.000216916	0.000192126	0.000185929	0.000241708	0.000161139	0.000216916	0.000167336	0.000241708	0.000235511	0.000260302	0.000247905	0.00023551
565652	0.002	0.000322754	0.00018329	0.000176953	0.000195892	0.000113743	0.000157976	0.000398372	0.010878873	0.058106739	0.000411171	0.468814287	0.001524806	0.001818057	0.00025299	0.000455785	0.769222881	0.007180066	0.026962674	0.000660248	0.000487543	0.000265523	0.000423711	0.000354117	0.000943709	0.000411245	0.00137688	0.000309879	0.000233834	0.000493387	0.000253037	0.000214848	0.000202229	0.000126381	0.089834985	0.000385687	0.000759593	0.000170614	0.001382656	0.000221168	0.000493294	0.000221178	0.000278087	0.00019589	0.000303373	0.000208528	0.00020853	0.00020221	0.000372955	0.000170614	0.000290744	0.000183254	0.000461636	0.000227486	0.000233806	0.000233816	0.00020853	0.000214848	0.000227488	0.000183243	0.000297026	0.000214848	0.00034773	0.000240135	0.000195892	0.000227486	0.000417245	0.000151658	0.000354058	0.000221166	0.00021485	0.000252726	0.000297007	0.00021485	0.000246446	0.000214848	0.000214848	0.000189572	0.000221168	0.000227486	0.000297025	0.000164296	0.000189572	0.000183243	0.00020853	0.000183254	0.000233806	0.000202212	0.000278059	0.000240124	0.000278067	0.000170614	0.000246443	0.000170605	0.000303382	0.00019589	0.000278068	0.000252762	0.000233806	0.000176934	0.00020221	0.000195883	0.000278049	0.0002654	0.000233805	0.00021485	0.00020853	0.00020853	0.000259092	0.000246444	0.00020221	0.000227486	0.000265402	0.000246454	0.000271728	0.000202191	0.000297007	0.000246444	0.000221166	0.000183243	0.000265411	0.000170616	0.000227486	0.000145329	0.000120015	0.000189572	0.000176925	0.000202229	0.000164296	0.000189572
565653	0.002	0.000232577	0.000188484	0.000194612	0.000163233	0.000144382	0.000125549	0.000326677	0.010608294	0.058809867	0.000521856	0.462935682	0.001552354	0.001901862	0.000288979	0.000509436	0.799520436	0.006822844	0.026860112	0.000586296	0.000503514	0.000264019	0.000471314	0.000364464	0.000792394	0.000446123	0.001222019	0.0003141	0.000269988	0.000496718	0.000257405	0.000188343	0.00024485	0.000175788	0.091703548	0.000414556	0.000767283	0.000238572	0.00139265	0.000244831	0.000427155	0.000188345	0.000320273	0.000232277	0.000320239	0.000276219	0.00021972	0.000169491	0.000414583	0.000225989	0.000376821	0.000219703	0.00022599	0.000194592	0.000339053	0.000131826	0.000213434	0.000219712	0.000263683	0.000163215	0.000339084	0.000163215	0.000232267	0.000156936	0.000213434	0.000175769	0.00038933	0.000188324	0.000307654	0.000188334	0.000383124	0.000194601	0.000276229	0.000238591	0.000269961	0.000175769	0.000269999	0.000257377	0.000194601	0.000207156	0.000238544	0.000182046	0.000169491	0.000156936	0.000244822	0.000219712	0.000207156	0.000175769	0.000282487	0.000257377	0.000244822	0.000238544	0.000213434	0.000182046	0.000345338	0.000213434	0.0002511	0.000225989	0.000232266	0.000257385	0.000169491	0.000257367	0.000263655	0.000320201	0.000251089	0.000150678	0.000244822	0.000219712	0.000251099	0.000232266	0.000225989	0.000207157	0.000175751	0.000156908	0.000207148	0.000219712	0.000263653	0.000219711	0.000225989	0.000251108	0.000232267	0.000213425	0.000219712	0.000251099	0.000194592	0.000156927	0.000219712	0.000169493	0.000156936	0.000194603
565654	0.002	0.000273415	0.000242973	0.000224509	0.000145603	0.000188072	0.000163805	0.000297443	0.01024823	0.057220687	0.000376504	0.460672336	0.001666482	0.001764508	0.000242691	0.000388845	0.780187358	0.006609435	0.025649201	0.00064582	0.000498975	0.000224699	0.000400833	0.000382808	0.00059529	0.000473783	0.001499386	0.00034605	0.000182005	0.000522414	0.000321625	0.000175948	0.000200206	0.000157738	0.08857316	0.000394716	0.000747578	0.000182006	0.001211553	0.000279138	0.000467635	0.000188109	0.000188072	0.000242691	0.000218415	0.000188071	0.000188071	0.000145603	0.000406726	0.000242674	0.000291263	0.000200215	0.000376275	0.000194138	0.000230548	0.000212338	0.00021234	0.000285241	0.000194138	0.00021234	0.000327721	0.000224472	0.000248749	0.000157738	0.000194138	0.000188071	0.000424918	0.000188071	0.000303368	0.000188082	0.000309464	0.000188071	0.000273045	0.000175937	0.000260874	0.000212338	0.000218398	0.000212338	0.000260881	0.000188071	0.000206272	0.000200206	0.00015772	0.000169871	0.000163804	0.000242673	0.00024874	0.000206272	0.000242674	0.000169871	0.000175912	0.000188071	0.000182005	0.000200206	0.000291237	0.000218415	0.000206272	0.000230539	0.000200204	0.000206263	0.00013951	0.000157736	0.000273007	0.000206272	0.00024874	0.000212338	0.000236616	0.000169871	0.000206272	0.000218415	0.000175937	0.000266941	0.000157738	0.000254806	0.000206299	0.000297293	0.000218407	0.000218406	0.000236607	0.000242673	0.00033374	0.000242673	0.000230541	0.000182005	0.000212338	0.000206272	0.000200204	0.000188118	0.000254808	0.000127385
565655	0.002	0.000362717	0.000181192	0.000181122	0.000140864	0.000147573	0.00018783	0.000328859	0.01146495	0.063253006	0.000537236	0.50064474	0.001591062	0.001950363	0.000268416	0.00038291	0.957505778	0.006837325	0.028751549	0.00060563	0.000625667	0.000396277	0.000443032	0.000335626	0.000833252	0.000584427	0.001447845	0.000342302	0.000194527	0.000476647	0.000288509	0.00025494	0.000275033	0.000207943	0.097161972	0.000375775	0.000820012	0.000275073	0.001474529	0.000228067	0.000483332	0.00022136	0.00029519	0.000214662	0.000248193	0.00022136	0.000228067	0.00018783	0.000463097	0.000207945	0.000288468	0.00022136	0.000422784	0.000214652	0.000275044	0.000221358	0.00022136	0.000174405	0.000228067	0.000288458	0.000315303	0.00022136	0.000241483	0.000194537	0.000248191	0.00022136	0.000375738	0.000234786	0.000322018	0.000214652	0.000301946	0.000228067	0.00031529	0.000194527	0.000342132	0.000201236	0.000201226	0.00024819	0.000241483	0.00018782	0.000248191	0.000154281	0.000181113	0.000261605	0.000181103	0.000275073	0.00028173	0.000221358	0.000241484	0.000167696	0.000241483	0.000201236	0.000268316	0.000228067	0.000301864	0.000214652	0.000207943	0.000201234	0.000194527	0.000214662	0.00025491	0.000207945	0.000194519	0.000288438	0.000254902	0.000248191	0.000261607	0.000201236	0.000254898	0.000194527	0.000261607	0.000254898	0.000228067	0.000167696	0.000268306	0.000181113	0.000288438	0.00018782	0.000248191	0.000288438	0.000228057	0.000342183	0.000301852	0.000288438	0.000228087	0.000214652	0.000234774	0.000241483	0.000275023	0.000268307
565656	0.002	0.000247608	0.000234284	0.000136643	0.000240763	0.000169187	0.000195271	0.000403738	0.011184717	0.062029598	0.000553906	0.487990383	0.0017075	0.002202099	0.000208257	0.000404024	1.22987378	0.00707185	0.027408178	0.00060066	0.00045626	0.000325497	0.000390674	0.000390732	0.000998114	0.000508114	0.001371418	0.000312562	0.000227759	0.000495235	0.00027333	0.000195224	0.000234245	0.000214724	0.095089589	0.000534112	0.000703895	0.000208218	0.001443662	0.00028633	0.000449278	0.000188697	0.000208218	0.000188697	0.000273309	0.000169178	0.000208218	0.000195205	0.00039704	0.000221232	0.000286319	0.000247259	0.000357975	0.000156163	0.000130117	0.000253766	0.000221232	0.000175683	0.000221232	0.000208218	0.000416613	0.000169178	0.000279813	0.00020823	0.000253765	0.000221232	0.000501353	0.000123629	0.000325361	0.000195205	0.000286319	0.00016267	0.000279832	0.000234245	0.000273309	0.000214724	0.000195205	0.000130136	0.000240753	0.000221232	0.000312348	0.000156164	0.000214726	0.000201711	0.000201701	0.000266791	0.000240753	0.00022772	0.000240753	0.000182191	0.00024726	0.000247259	0.000227738	0.000260293	0.000234245	0.000240763	0.000266799	0.000221232	0.000201712	0.000227739	0.000195205	0.000195203	0.00026678	0.000260274	0.000292809	0.000188697	0.000260272	0.000234245	0.000279793	0.000201712	0.000234218	0.000169178	0.000182172	0.000201711	0.000260274	0.000253747	0.000221232	0.000214724	0.000312359	0.000208218	0.000188697	0.000234179	0.000221232	0.000227738	0.000182191	0.000208218	0.000227739	0.000279803	0.000214716	0.000240753
565657	0.002	0.000258512	0.000199468	0.000146663	0.000146671	0.000140795	0.000164261	0.00022881	0.009662178	0.053308289	0.000411061	0.431608779	0.001568971	0.00175348	0.000234702	0.000464306	1.04942405	0.006158864	0.024641432	0.000624563	0.000505552	0.000293665	0.00046425	0.000352307	0.000775949	0.000452112	0.001266384	0.000287669	0.000258178	0.000493428	0.000346263	0.000140795	0.000193592	0.00018186	0.084158996	0.000352298	0.000805398	0.000258143	0.001331196	0.000211192	0.00045797	0.000134928	0.000246411	0.000170127	0.000240543	0.000170127	0.000199461	0.00018186	0.00052848	0.000123195	0.000281652	0.000187727	0.000269893	0.000170128	0.000222944	0.000211194	0.000134928	0.00021706	0.000246435	9.39E-05	0.000275769	0.00019946	0.000258153	0.000129062	0.00021706	0.000193592	0.000504942	0.000193594	0.000399159	0.000269911	0.0002699	0.000164261	0.000252268	0.000222944	0.000211184	0.000158394	0.000211219	0.000222944	0.000211192	0.000158394	0.000281625	0.000211192	0.000193594	0.000175994	0.00019946	0.000211192	0.00018186	0.000187727	0.000234684	0.000152528	0.000140786	0.000211192	0.000211194	0.000193594	0.000211184	0.00021706	0.000187727	0.000140778	0.000175985	0.000246408	0.000234649	0.000234658	0.000287483	0.000222934	0.000164252	0.000164261	0.000205325	0.00018186	0.000310966	0.000217068	0.000193592	0.000175985	0.00021706	0.00018186	0.000158385	0.00019946	0.000222943	0.000152528	0.000281608	0.000193592	0.000252258	0.000258133	0.00019946	0.000175994	0.000205316	0.000217058	0.000187727	0.000222943	0.00027576	0.000205325
565658	0.002	0.000275118	0.000207695	0.000189262	0.0002259	0.000140408	0.000189254	0.00032981	0.01052397	0.056722371	0.000378832	0.449708525	0.001496948	0.001799938	0.000213736	0.000378907	0.914869427	0.006206753	0.025969869	0.00056375	0.000434233	0.000299403	0.000354518	0.000311536	0.000807558	0.000488872	0.001348414	0.000305472	0.00017093	0.000648273	0.000366599	0.00021368	0.000201452	0.000183139	0.087646481	0.000403225	0.000684878	0.000232004	0.001348289	0.000293069	0.00041533	0.000134302	0.000250311	0.000164825	0.000274755	0.000177034	0.000177036	0.000177036	0.000427625	0.000201481	0.000293051	0.000134302	0.00037255	0.000152616	0.000207558	0.000201452	0.000231976	0.000201452	0.000231994	0.00013433	0.000286947	0.000195349	0.000213645	0.000177036	0.000244196	0.000183139	0.000390967	0.00017093	0.000335856	0.000183139	0.000207549	0.000201452	0.000250301	0.000207558	0.000329706	0.000238083	0.000213663	0.000244231	0.000262509	0.000201452	0.000250291	0.000286955	0.000250291	0.000183139	0.000280842	0.000262709	0.000299146	0.000207567	0.000219794	0.000213672	0.00019535	0.000189245	0.000250274	0.000201454	0.000299146	0.000225871	0.000207558	0.000189243	0.000158721	0.000177034	0.000177036	0.000274718	0.000219758	0.000238082	0.000231976	0.000183139	0.000244185	0.00017093	0.000268614	0.000183139	0.000207558	0.000195349	0.000244185	0.000164826	0.0002625	0.000262511	0.000201454	0.000219767	0.000195349	0.000152616	0.000213663	0.000183139	0.000274718	0.000213662	0.000280831	0.000213663	0.000164825	0.000195339	0.000256395	0.000238082
565659	0.002	0.000199767	9.69E-05	0.000148183	0.000131085	0.000165281	0.000159582	0.000222302	0.009599419	0.054481826	0.000450816	0.420169179	0.001484452	0.001807656	0.000233733	0.000462417	0.738913354	0.00600397	0.024124188	0.000669739	0.000434055	0.00027391	0.000376487	0.00023945	0.000725287	0.00052518	0.001161378	0.000370767	0.000176679	0.000496613	0.000273595	0.000159582	0.000171006	0.000182422	0.081933965	0.000387829	0.000753807	0.000188088	0.00132186	0.000148183	0.00039921	0.000165281	0.000233684	0.000205176	0.000239468	0.000176679	0.000148183	0.000216592	0.000387753	0.000142483	0.000313536	0.000159582	0.000376321	0.000210876	0.000199488	0.000216592	0.000205176	0.000216575	0.000165281	0.000182398	0.000319276	0.000182379	0.000216575	0.000188079	0.000256496	0.000170981	0.000393468	0.000210902	0.000302135	0.000165281	0.000256531	0.000142483	0.000210912	0.000233692	0.000227974	0.000136784	0.000233674	0.000193778	0.000216594	0.000119686	0.000262205	0.000170981	0.000182379	0.000256488	0.000182371	0.000216576	0.000210876	0.000119686	0.000256505	0.000165281	0.000250839	0.000222249	0.000199478	0.000182379	0.000330665	0.000170963	0.000165281	0.000193776	0.000239372	0.000210875	0.000227974	0.000216576	0.000222275	0.000165281	0.000165281	0.000153882	0.000227974	0.000182379	0.000239382	0.000188078	0.000205176	0.000170981	0.000153882	0.000205185	0.000239374	0.000165281	0.000148175	0.000153882	0.000250771	0.000222275	0.000188062	0.000222274	0.000222275	0.000182379	0.00013106	0.000227974	0.000170972	0.000159582	0.000239372	0.000193778
565660	0.002	0.000196564	0.000177528	0.000209235	0.000158481	0.000158491	0.0001775	0.000304381	0.011133511	0.059497674	0.000412455	0.47053936	0.001606463	0.001900643	0.00024111	0.000501621	0.771960561	0.006611196	0.026141709	0.000547363	0.000476253	0.000279174	0.000444304	0.000399867	0.000972108	0.000615958	0.001438828	0.000291759	0.000196536	0.00048866	0.000259939	0.000196517	0.000234561	0.000190178	0.089646441	0.000431478	0.000653839	0.000152152	0.00122774	0.000209225	0.000526623	0.000202857	0.000272606	0.000164821	0.00025361	0.00018384	0.000234554	0.000221875	0.000412229	0.000190178	0.000259942	0.000196518	0.000272619	0.000215573	0.000209195	0.000209195	0.000240892	0.000240901	0.000171169	0.000145803	0.000253569	0.000196517	0.000297966	0.000164821	0.000177498	0.000158481	0.000494822	0.000278938	0.000329769	0.000215535	0.000228214	0.000139464	0.000272627	0.000221866	0.000317031	0.000221875	0.000209197	0.000164812	0.000202857	0.000196517	0.00025991	0.000228214	0.000266258	0.000215535	0.000253572	0.000234554	0.000291634	0.000221875	0.000196518	0.000266279	0.000215546	0.000234554	0.000209195	0.000209195	0.000291617	0.00018383	0.000278937	0.000247232	0.000202857	0.00017116	0.000209187	0.000215535	0.000259903	0.000297985	0.000297955	0.000297957	0.00026625	0.000215535	0.000228214	0.000196517	0.000240894	0.00017749	0.000202849	0.000158472	0.00018384	0.000171161	0.00029174	0.000202866	0.000240939	0.000183838	0.00025357	0.000234552	0.000215535	0.000158481	0.000240892	0.000234552	0.000177528	0.000228215	0.000196517	0.00017749
565661	0.002	0.000268012	0.000156641	0.000182787	0.000150125	0.000195811	0.000254621	0.000319976	0.011095965	0.060759962	0.000385457	0.486606976	0.001726094	0.002043196	0.000221996	0.000411797	0.839251118	0.006828137	0.02732832	0.000576087	0.000503768	0.000320149	0.000378816	0.000359242	0.000830834	0.000673477	0.001514244	0.000359168	0.000208903	0.000634102	0.000287246	0.000208854	0.000293763	0.000221987	0.093601101	0.000424555	0.000817259	0.000274181	0.001257114	0.000280699	0.000561899	0.000215382	0.0002546	0.000254551	0.000306815	0.000254561	0.000221927	0.000228433	0.000359054	0.000150114	0.000332943	0.000189274	0.000385283	0.00021538	0.000293711	0.000228435	0.000267587	0.000182748	0.000248074	0.000248014	0.000313333	0.000182748	0.000248024	0.000195801	0.000234962	0.000267597	0.000522526	0.000208854	0.000378666	0.000248035	0.000267605	0.000208854	0.000215382	0.000228435	0.00035255	0.000267605	0.000228433	0.000150113	0.000332949	0.000169686	0.000293701	0.000254542	0.000280668	0.00017622	0.000202327	0.000202327	0.000215382	0.000221917	0.000280658	0.000234961	0.000254542	0.000215382	0.000234961	0.000248016	0.000248016	0.000228433	0.000195791	0.000150104	0.000163167	0.00017622	0.000248014	0.00017622	0.000228433	0.000228435	0.000254542	0.000274122	0.000241487	0.000208854	0.000202327	0.000261019	0.000274121	0.00015664	0.00021538	0.00024149	0.000215372	0.000208854	0.000287174	0.000202338	0.000234961	0.000208856	0.000234961	0.000182748	0.00039169	0.000228435	0.000241487	0.000182728	0.000124007	0.000241487	0.000195801	0.000221898
565662	0.002	0.000301025	0.000240768	0.000126254	0.000174377	0.000168338	0.000174349	0.000354969	0.009747197	0.055661088	0.000409195	0.448324203	0.001565629	0.002101538	0.000216479	0.000379344	0.719954972	0.006766289	0.025443302	0.000676312	0.000463862	0.000276913	0.000324956	0.000373093	0.000740878	0.00046341	0.001394955	0.000228486	0.000258537	0.00049345	0.000319051	0.000228458	0.000192386	0.000258636	0.084841426	0.000318813	0.000734774	0.00018038	0.001236798	0.00028288	0.000475313	0.000240473	0.000252561	0.000162325	0.000282703	0.000198398	0.000228467	0.000198397	0.000396997	0.000222447	0.000252525	0.000162326	0.000403045	0.000198397	0.000180362	0.000138277	0.000144299	0.000156305	0.000228459	0.000150301	0.000246517	0.000198408	0.000276566	0.000162326	0.000222448	0.000192387	0.000493408	0.000192386	0.000240482	0.000222447	0.000222492	0.000198398	0.000288597	0.000162326	0.00033081	0.000144289	0.00017435	0.000192386	0.000228458	0.000228458	0.000324707	0.000222447	0.000156314	0.000156314	0.000222448	0.000204428	0.000192377	0.000198398	0.000156305	0.000222447	0.000270552	0.000156314	0.000246495	0.000198397	0.000222448	0.000120241	0.00014428	0.000222447	0.000252507	0.000258501	0.000240483	0.000210421	0.000186373	0.000270534	0.000186373	0.000168338	0.000174349	0.000198398	0.000240473	0.000150301	0.000186373	0.000198397	0.000234471	0.000180362	0.000234469	0.000264539	0.000186374	0.000144271	0.0002405	0.000270543	0.000234471	0.000240482	0.000210423	0.000288587	0.000258528	0.000216434	0.000306679	0.000198398	0.000198398	0.00020441
565663	0.002	0.000322254	0.000216891	0.000153892	0.000153882	0.000223843	0.000202859	0.000476106	0.012200499	0.065457371	0.000602427	0.521438301	0.001658859	0.002154972	0.000286873	0.00040625	0.844362754	0.007285128	0.028490622	0.000695515	0.00051856	0.000301207	0.000504039	0.00038487	0.000847936	0.000511074	0.001537742	0.000392009	0.000251823	0.000595234	0.00039891	0.000230849	0.000223843	0.00018893	0.10038385	0.000420102	0.000847821	0.000265846	0.001516711	0.000209853	0.000490013	0.000181873	0.000279826	0.000195863	0.00028682	0.000181873	0.000216849	0.000174877	0.000517928	0.000174858	0.000272832	0.000202859	0.000468946	0.000265846	0.000279847	0.000174877	0.000230839	0.000195863	0.00028681	0.000230837	0.000272821	0.000237833	0.000272809	0.000111911	0.00027282	0.000230839	0.000468939	0.000251823	0.000342814	0.000258817	0.000279847	0.000195873	0.000244829	0.000195863	0.000314834	0.000279816	0.000293793	0.000230849	0.000307794	0.000181852	0.000286811	0.000174877	0.000230839	0.000286801	0.000244827	0.000216847	0.000209884	0.000181873	0.000216847	0.000209853	0.000230839	0.000279803	0.000258819	0.000244819	0.000335786	0.000209853	0.000258788	0.000188837	0.000258809	0.000258819	0.000272828	0.000223843	0.000195863	0.000202857	0.000223843	0.000230837	0.000244829	0.000237844	0.000244829	0.000230837	0.000251814	0.000279803	0.000251823	0.000209853	0.000258819	0.000209853	0.000286801	0.000216849	0.000300789	0.0003008	0.000300789	0.000244827	0.000223843	0.000202847	0.000202857	0.000258838	0.000181873	0.000258817	0.000286799	0.000237833
565664	0.002	0.000303418	0.000235184	0.000185501	9.27E-05	0.000179318	0.000191694	0.000346483	0.010424586	0.057034059	0.000445646	0.466800441	0.001597549	0.001885422	0.000210232	0.00039639	0.722900958	0.006741015	0.026858633	0.000714359	0.000402601	0.000241423	0.00038354	0.000266183	0.0007495	0.000563405	0.00116019	0.000241265	0.000253512	0.000458027	0.000228772	0.000197848	0.000160771	0.00020403	0.090665041	0.00036498	0.000650104	0.000179336	0.001384171	0.000290655	0.000532445	0.000253512	0.000191666	0.00020403	0.000303012	0.000185483	0.000234946	0.000222599	0.000377328	0.000185483	0.000309224	0.000179299	0.000402155	0.000111289	0.000228763	0.000197859	0.000234963	0.00024731	0.000204032	0.000204032	0.000296867	0.000197848	0.000247312	0.000210223	0.000216397	0.000154559	0.00052592	0.000216397	0.000290608	0.000210214	0.000321578	0.000142203	0.00029682	0.000197848	0.000259677	0.000197848	0.00024731	0.000222581	0.000259688	0.000272033	0.000259685	0.000216397	0.000160752	0.000160743	0.000228763	0.000259686	0.00022879	0.000228763	0.000204032	0.000166934	0.000185483	0.000191665	0.00024113	0.000185474	0.000284417	0.000216397	0.000197848	0.000216397	0.000185483	0.000197848	0.000222579	0.000234945	0.000210214	0.000284462	0.000247384	0.000228763	0.000216397	0.000253493	0.000259677	0.000191665	0.000154569	0.000173117	0.000185483	0.00017929	0.000185483	0.00020403	0.000222579	0.000247319	0.000166971	0.000191666	0.000259677	0.000191665	0.00031533	0.000222579	0.000216405	0.000173117	0.000197848	0.000278223	0.000241119	0.000191666
565665	0.002	0.000329124	0.000235955	0.000198435	0.000130226	0.000148839	0.000235678	0.000353693	0.010219376	0.059397031	0.000415812	0.459335573	0.001408045	0.002104417	0.000210846	0.000416067	0.837131755	0.00654309	0.02555676	0.000647734	0.000385043	0.000310474	0.000422044	0.000310265	0.000826315	0.000446806	0.001250922	0.000285312	0.000316437	0.000602454	0.000303988	0.000229495	0.000148838	0.00015502	0.089475208	0.000446929	0.000695467	0.00024186	0.001288444	0.000248069	0.000490343	0.000198435	0.000322591	0.00022323	0.000279084	0.000148819	0.000254242	0.000198426	0.000372167	0.000186024	0.000297689	0.000210827	0.000316318	0.000192224	0.000223229	0.000198426	0.000210827	0.000248089	0.000192224	0.000204664	0.000235633	0.000192216	0.00023563	0.000167421	0.000223229	0.000179823	0.000477844	0.000229432	0.000297678	0.00015502	0.000266653	0.000198416	0.000266653	0.000241832	0.000241841	0.000241841	0.000266664	0.000173623	0.000229439	0.000217027	0.000254242	0.000192224	0.00022323	0.000186024	0.000161221	0.000248032	0.00023563	0.000254233	0.000179823	0.000198426	0.000266635	0.000241832	0.000272836	0.000179824	0.000210827	0.000155003	0.00023563	0.000204626	0.000204618	0.000248032	0.000241832	0.00014881	0.000192226	0.00022943	0.000297647	0.000198426	0.000297667	0.000217029	0.000254233	0.000192224	0.000204626	0.000223229	0.000279036	0.000173613	0.000186024	0.00015501	0.000179823	0.000136417	0.000173623	0.000204627	0.000210818	0.000192226	0.000198418	0.000210827	0.000260464	0.000179824	0.000279036	0.000217029	0.000161221	0.00022943
565666	0.002	0.000343049	0.000187426	0.000200373	0.00019389	0.000187426	0.000142186	0.000394567	0.01097416	0.059639541	0.000537547	0.479002525	0.001559359	0.002141812	0.000252134	0.000563272	0.900717207	0.006820375	0.027305511	0.000714066	0.00042101	0.000278314	0.0003753	0.000355812	0.000692421	0.000465856	0.001394892	0.000362142	0.000252067	0.000511076	0.000368549	0.000219751	0.000122796	0.000277938	0.091348818	0.000381556	0.000737975	0.000219761	0.001284166	0.000310311	0.000498108	0.000226205	0.000310243	0.000297355	0.000264992	0.000161574	0.000258529	0.000303781	0.000485081	0.00019389	0.000342638	0.000226224	0.000349157	0.000206814	0.000239131	0.000148648	0.000213278	0.000174502	0.000232659	0.000180985	0.000258521	0.000174482	0.000303839	0.0001745	0.000187426	0.000174502	0.000465615	0.000213287	0.000342627	0.0001745	0.000180973	0.000168038	0.000232667	0.000206817	0.000290884	0.0001745	0.000187426	0.000213279	0.000219741	0.000252057	0.000329689	0.00019389	0.000226205	0.000142186	0.000245595	0.000206815	0.000200353	0.00019389	0.000265002	0.000213279	0.0001745	0.000174502	0.000206817	0.000239131	0.00030377	0.000232669	0.000232667	0.000239131	0.000206806	0.000271464	0.000277909	0.000213278	0.00019389	0.000245593	0.000258519	0.000187426	0.00019388	0.000239131	0.000245593	0.000187427	0.000213278	0.000206815	0.000245593	0.000206815	0.000245595	0.00019389	0.00032316	0.000155111	0.000271446	0.000232667	0.000316706	0.000206815	0.000297298	0.000226186	0.000239129	0.000206806	0.000245593	0.000180964	0.000264981	0.000213278
565667	0.002	0.000225051	0.000150022	0.000195968	0.000138332	0.000207494	0.000149859	0.000259403	0.010202191	0.054028073	0.000415307	0.426216393	0.0014143	0.001851767	0.000207545	0.000369348	0.799476248	0.00563051	0.024555638	0.00064781	0.000439067	0.000311683	0.0002999	0.00032303	0.000687025	0.000450208	0.001336961	0.000375001	0.000236483	0.000484841	0.000282428	0.000224913	0.000149936	0.000155615	0.082494442	0.000473052	0.000606022	0.000190213	0.001116109	0.000282488	0.000444159	0.000178667	0.000138323	0.000184431	0.000311361	0.000230575	0.000213249	0.00016714	0.000334364	0.000230547	0.000224776	0.000161369	0.000357484	0.000178669	0.000219012	0.000121033	0.000167142	0.000149851	0.000190195	0.000155606	0.000236312	0.000190195	0.000224802	0.000207485	0.000242076	0.000190194	0.000409407	0.000195958	0.000242067	0.000276691	0.00025362	0.000184466	0.000213248	0.000195958	0.000236302	0.000155615	0.000236294	0.000207502	0.000230539	0.000172904	0.000247857	0.000178669	0.000213241	0.000115269	0.000207494	0.00016714	0.000172904	0.000207485	0.000224793	0.000201722	0.000213249	0.000144087	0.000259383	0.000184431	0.000322843	0.000161369	0.000219012	0.000190195	0.000155613	0.000155613	0.000172904	0.000236302	0.000213249	0.000126798	0.000230539	0.000224775	0.000167142	0.000224776	0.000201731	0.000201721	0.000178659	0.000201721	0.000195958	0.000201722	0.000190195	0.000184431	0.000236312	0.000190195	0.000195958	0.000207485	0.000201714	0.000224775	0.000293956	0.000190194	0.000276674	0.000265138	0.000115269	0.000230539	0.000207485	0.000184431
565668	0.002	0.000249172	0.000145645	0.000139595	0.000133508	0.000115302	0.000188134	0.000303663	0.010856874	0.05643224	0.000461735	0.455930611	0.001660268	0.001647815	0.000236709	0.000388993	0.7457632	0.00665689	0.025946974	0.000664318	0.000528933	0.000401059	0.000370525	0.000388707	0.00068681	0.000455617	0.001334503	0.000309669	0.000157782	0.000480186	0.000261001	0.000194193	0.000175988	0.000182056	0.087401863	0.000358236	0.000772192	0.000260974	0.001377185	0.000157782	0.000425121	0.000157782	0.000327836	0.000236691	0.000260965	0.000157782	0.000218467	0.000145644	0.000437235	0.000218467	0.000333841	0.000169919	0.00031564	0.000182056	0.000285321	0.000157782	0.000236673	0.000200261	0.000139576	0.000182054	0.000346022	0.000248827	0.00024883	0.000182056	0.000291336	0.000157782	0.00037033	0.000175952	0.000321688	0.000206339	0.000346043	0.000200261	0.000242751	0.00020027	0.000303465	0.000157782	0.000224536	0.000194211	0.000194193	0.00016385	0.000194193	0.000230604	0.00016385	0.00016991	0.000242742	0.000212399	0.000188133	0.000218467	0.000224536	0.000236673	0.000200261	0.000260956	0.00016385	0.000182056	0.000303474	0.000242741	0.00020633	0.00016992	0.000175988	0.000194193	0.00016385	0.00024881	0.000200261	0.000273102	0.000224536	0.000175987	0.000194193	0.000151713	0.000151713	0.00016385	0.000267015	0.000169919	0.000175987	0.000182056	0.000194193	0.000206331	0.000242742	0.000218467	0.000194193	0.00020633	0.000267025	0.000127412	0.000254878	0.000273084	0.000151713	0.000151713	0.00024881	0.000182056	0.000254878	0.000230604
565669	0.002	0.000254253	0.000229831	0.000157161	0.000163204	0.00016925	0.000139089	0.000338659	0.010484894	0.055880844	0.000387152	0.456080041	0.001562279	0.001916609	0.000229714	0.000411605	0.729823741	0.006258519	0.026067516	0.000619112	0.000448065	0.000290333	0.000441563	0.000399247	0.000738845	0.000532957	0.001054932	0.000278129	0.00024183	0.000447649	0.000265992	0.000139026	0.000187384	0.000187383	0.087002233	0.000478164	0.000805463	0.000235786	0.001249654	0.000199473	0.000417344	0.000175295	0.000284126	0.000175294	0.000265974	0.000187383	0.000175295	0.000108803	0.000380954	0.000223652	0.000193428	0.000187383	0.00030835	0.000187383	0.000187383	0.00019343	0.000217597	0.000157161	0.000187384	0.000253874	0.000296229	0.000223659	0.000241785	0.000163206	0.000205517	0.000175294	0.000477919	0.00016925	0.000272019	0.00024783	0.000253883	0.000217606	0.000187392	0.000193428	0.000205519	0.000181331	0.00022365	0.000175295	0.000211552	0.000229695	0.000320486	0.000205517	0.000163204	0.000151115	0.000175295	0.000199472	0.000235741	0.000235751	0.000175294	0.000181339	0.000205517	0.000163195	0.000241786	0.000199472	0.000326546	0.000205517	0.000229679	0.000241786	0.00024783	0.000193431	0.000205517	0.00022365	0.000259921	0.000217606	0.000211562	0.000265981	0.000181321	0.000175294	0.000272017	0.000217608	0.000211562	0.000181339	0.000163204	0.000199473	0.000223652	0.000181339	0.000235741	0.000272008	0.00029015	0.000229695	0.000278061	0.000211561	0.000151115	0.000211562	0.000229695	0.000193428	0.000205544	0.000181339	0.000302241	0.000199472
565670	0.002	0.000309157	0.000157497	0.000151197	0.000189006	0.000138597	0.000144897	0.000353025	0.010570249	0.060334691	0.000517386	0.472822069	0.001583209	0.002004467	0.000226807	0.00048582	0.850991648	0.006696199	0.026147277	0.000696249	0.000435448	0.000239668	0.000416126	0.000428744	0.000776532	0.000435218	0.001340651	0.000409937	0.000182698	0.0004604	0.000271009	0.000188997	0.000214206	0.000239395	0.088357843	0.000422389	0.000826771	0.000207897	0.001467468	0.000315071	0.000485475	0.000220497	0.000252006	0.000239405	0.0003277	0.000188997	0.000170096	0.000182696	0.000327653	0.000170096	0.000327672	0.000201596	0.000359211	0.000157498	0.000264644	0.000163797	0.000252053	0.000163797	0.000170079	0.000125997	0.000409695	0.000207888	0.000201598	0.000245705	0.000176397	0.000258296	0.000453823	0.000302471	0.000352973	0.000176397	0.000334054	0.000195297	0.000251997	0.000245696	0.000359236	0.000207895	0.000157497	0.000201598	0.000233095	0.000182696	0.000277194	0.000195297	0.000138588	0.000151188	0.000195269	0.000220495	0.000233096	0.000226797	0.000245696	0.000176388	0.000270906	0.000220497	0.000270897	0.000195296	0.000245669	0.000182696	0.000233096	0.000214198	0.000233096	0.000163769	0.000233106	0.000214196	0.000226796	0.000195307	0.000258296	0.000195297	0.000233087	0.000258294	0.000270905	0.000264596	0.000176397	0.000283523	0.000188978	0.000207897	0.000296114	0.000163797	0.000277205	0.000245696	0.000245696	0.000207888	0.000251997	0.000157487	0.000416154	0.000188997	0.000182687	0.000182696	0.000258296	0.000182696	0.000144897	0.000233098
565671	0.002	0.000310756	0.000200436	0.000155161	0.000181001	0.000181021	0.00020691	0.000375225	0.010748455	0.059863292	0.000530752	0.488922963	0.001566323	0.001971771	0.00023276	0.000375213	0.765377601	0.006824314	0.027637394	0.0006623	0.000492624	0.000297777	0.000459351	0.00039463	0.000855119	0.000517724	0.001519392	0.000362285	0.00025862	0.00049188	0.000303885	0.000187486	0.000174555	0.000187486	0.092182481	0.000407621	0.000679789	0.000245699	0.001427856	0.00024568	0.000452867	0.000278036	0.000252146	0.000213345	0.000232742	0.000226275	0.000206881	0.000232752	0.000388022	0.000193951	0.00031036	0.000200415	0.000336241	0.00023274	0.000290937	0.000213346	0.000310436	0.000200405	0.000258602	0.000219888	0.000303899	0.000174555	0.000336312	0.000226276	0.000206881	0.000219811	0.000329756	0.000200415	0.000349218	0.000193951	0.000265066	0.000252136	0.00031036	0.000187485	0.000375118	0.000245672	0.000277996	0.000155161	0.000252146	0.000200416	0.000271532	0.00024567	0.000213345	0.000161617	0.000265047	0.000219851	0.000168081	0.000206881	0.000316834	0.000187485	0.000239245	0.000174555	0.000193951	0.000168091	0.000323271	0.000181021	0.000226276	0.000206881	0.000206881	0.000148695	0.000148695	0.00019396	0.000277994	0.000252136	0.00024567	0.00024567	0.000213346	0.000200415	0.000239206	0.000168089	0.000135765	0.000219811	0.000206881	0.000252156	0.000277996	0.000245672	0.000213346	0.000252135	0.000252136	0.0002586	0.000388	0.00024567	0.000206881	0.00023274	0.000200397	0.000271522	0.000219811	0.000200415	0.000187485	0.000206879
565672	0.002	0.000281974	0.000217584	0.000166374	9.60E-05	0.000179171	0.000191969	0.000352157	0.010906329	0.060539487	0.000499654	0.476312573	0.001717652	0.001802944	0.000198369	0.000378104	0.876505875	0.006736814	0.027514478	0.000758625	0.000390961	0.000281755	0.000467523	0.000352232	0.000885078	0.000563931	0.001355402	0.000281613	0.000204778	0.000512479	0.000262444	0.000172781	0.000191969	0.000179181	0.089454043	0.000416482	0.00080135	0.000224097	0.001290575	0.000268766	0.000525181	0.000204767	0.000230363	0.000236762	0.000339243	0.000166469	0.000275175	0.000172773	0.000339238	0.000268775	0.000294374	0.000223965	0.00025597	0.000217565	0.000262396	0.000204769	0.000159974	0.000179171	0.000211165	0.000268766	0.00031358	0.000217594	0.000275158	0.000185552	0.000166374	0.000191969	0.000448266	0.000236761	0.000198359	0.000217565	0.000223965	0.000147176	0.000275177	0.000198369	0.000275233	0.000198369	0.000230363	0.000140777	0.000243173	0.000223965	0.000236762	0.000134369	0.000236761	0.000179171	0.000223963	0.000153575	0.000223963	0.000236774	0.000217565	0.000198369	0.000191969	0.000249581	0.000281575	0.000204767	0.000294382	0.000198367	0.000275185	0.000172772	0.000179171	0.000211205	0.000217565	0.000217566	0.000307161	0.000249559	0.000217565	0.000179171	0.000198348	0.000166372	0.000268756	0.00012158	0.000179162	0.000223963	0.000217565	0.000223965	0.000217566	0.000140777	0.000255958	0.000198367	0.000275175	0.000275167	0.000268758	0.000236761	0.000236751	0.000198367	0.000230363	0.000204757	0.000255958	0.000230401	0.000211156	0.000223966
565673	0.002	0.000276959	0.000206167	0.000164751	0.000129448	0.000147098	0.000241295	0.00030611	0.009813722	0.055566246	0.000500989	0.44036107	0.001443024	0.001854221	0.000200081	0.000365308	0.745031619	0.005928315	0.024712121	0.000673611	0.000483707	0.000270838	0.000383023	0.000276809	0.000654209	0.000483131	0.001222443	0.000300286	0.000164751	0.000494989	0.000258921	0.000188295	0.000200098	0.000211824	0.083333064	0.000376926	0.000742711	0.000223618	0.001305267	0.000217717	0.000441599	0.000158868	0.000317831	0.000164751	0.000194171	0.000205948	0.000141215	0.000164751	0.000341387	0.000188287	0.000223599	0.000205965	0.0003591	0.000200054	0.000247145	0.000164751	0.000141215	0.000135331	0.000152982	0.000188287	0.000335461	0.000247145	0.000211822	0.000188287	0.00022359	0.00019417	0.000441601	0.000170634	0.000288367	0.000152974	0.00024126	0.000229483	0.000194171	0.000188287	0.00029427	0.000182402	0.000194189	0.000164751	0.000247134	0.000135331	0.000306012	0.000141206	0.000205939	0.000200054	0.000152974	0.000129438	0.00020594	0.000170636	0.000211824	0.000229473	0.000247134	0.000235359	0.000217707	0.000158868	0.000241251	0.000205939	0.00025301	0.000170636	0.000205938	0.000176519	0.000235358	0.000152983	0.000176519	0.000164751	0.00022359	0.000164733	0.000176519	0.00019417	0.000241242	0.000176519	0.000182402	0.000194171	0.000182403	0.000211822	0.000200054	0.000235358	0.000311886	0.000152983	0.000205939	0.00017651	0.000247127	0.000182403	0.000235358	0.000211822	0.000188287	0.000176519	0.00017652	0.000217705	0.000294251	0.000264788
565674	0.002	0.000322616	0.00018684	0.000154625	0.000180406	0.000154625	0.000148183	0.000373932	0.010891389	0.060585316	0.000483709	0.465895145	0.0015801	0.002180034	0.000231957	0.000471206	0.771557707	0.006861054	0.026420949	0.000718286	0.000594452	0.000231966	0.00045785	0.000412644	0.000832891	0.000464327	0.001267066	0.000277182	0.000186838	0.00047724	0.000302848	0.000225494	0.000148182	0.000135297	0.092198355	0.000328649	0.000858667	0.000161067	0.001500815	0.000231947	0.000502956	0.000238402	0.000354563	0.000135297	0.000264152	0.000103083	0.000173953	0.000186838	0.000444755	0.000244823	0.000360902	0.00021261	0.00040604	0.000238381	0.000289932	0.000180396	0.000167511	0.000135296	0.000238381	0.000115969	0.000264174	0.000180396	0.000270605	0.000180396	0.000277047	0.000206168	0.000380272	0.000193281	0.000289943	0.000206167	0.000302865	0.000231939	0.000289953	0.000225505	0.000277048	0.000231937	0.000231939	0.000180396	0.000244823	0.000277056	0.000231937	0.000128826	0.000199714	0.000231937	0.000219052	0.000231937	0.000186838	0.000141739	0.000264152	0.000186828	0.000238381	0.000225496	0.000251266	0.000122402	0.000296385	0.000180396	0.000296395	0.0002835	0.000244824	0.000173953	0.000238381	0.000199723	0.000251266	0.000225496	0.000231937	0.000244832	0.000206138	0.000231937	0.000296374	0.00018684	0.000270624	0.000238381	0.000193281	0.000173933	0.000219052	0.000219052	0.000219052	0.000212609	0.000264152	0.000193281	0.000251266	0.000193262	0.000277047	0.000219052	0.000257708	0.000244823	0.000212609	0.00028348	0.000270593	0.000225496
565675	0.002	0.000260997	0.00019072	0.000165258	0.000152545	0.000120765	0.000184327	0.000317972	0.010787429	0.060847998	0.000432704	0.470224853	0.001462257	0.001977943	0.000209797	0.000477599	0.758891763	0.006381837	0.02654866	0.000727677	0.000528583	0.000247916	0.000317958	0.000311573	0.000847064	0.000566547	0.001288445	0.000394413	0.000209749	0.000521866	0.000298784	0.000184325	0.000247916	0.000254261	0.090242149	0.000439122	0.000783237	0.000190693	0.001435662	0.000190682	0.000528009	0.000209751	0.00034968	0.000216106	0.000235185	0.000184325	0.000184327	0.000165258	0.000400676	0.000108053	0.000197039	0.000171613	0.000394205	0.000216106	0.00017797	0.000292399	0.000216106	0.000209864	0.000146189	0.000152545	0.000241551	0.000171615	0.000266985	0.000209751	0.000298764	0.000197018	0.000394203	0.000127121	0.000286044	0.000190692	0.000279717	0.000177961	0.000324218	0.000139833	0.000317842	0.000146189	0.00017797	0.000171613	0.000254252	0.000158901	0.000260609	0.000197037	0.000209751	0.000165257	0.000260618	0.000209749	0.000241549	0.000254261	0.000254242	0.000190682	0.000171615	0.000235174	0.000330565	0.000209749	0.000279678	0.000133477	0.000247887	0.000197028	0.000184335	0.000139824	0.000260599	0.000114409	0.000184325	0.000254252	0.000197039	0.000197037	0.000203385	0.000197037	0.000209761	0.000209749	0.00024153	0.000209751	0.000254244	0.000228793	0.000197037	0.000177951	0.000298754	0.000235174	0.000286034	0.000228818	0.000273311	0.000228818	0.000254242	0.000235175	0.000235175	0.000197039	0.000209749	0.000222461	0.000197039	0.000228818
565676	0.002	0.000217142	0.000250708	0.000176166	0.000121971	0.000189717	0.000230612	0.000393295	0.011720199	0.064260027	0.000474745	0.51485867	0.001565981	0.002271631	0.000271247	0.000563401	0.944452526	0.007022041	0.028361893	0.00073464	0.000584365	0.000339155	0.000488283	0.000339034	0.000902915	0.000549448	0.001367006	0.000352586	0.000373033	0.000481589	0.000271096	0.000257523	0.000216819	0.000264381	0.096313074	0.000447501	0.000828039	0.000176166	0.00158553	0.000284605	0.000400007	0.000250699	0.000277891	0.000196492	0.000243921	0.000223614	0.000243921	0.000223614	0.000433818	0.000284597	0.000338923	0.000182932	0.000291393	0.000243943	0.000291351	0.000243921	0.000257484	0.000155838	0.000237145	0.000237147	0.000338852	0.000237147	0.000304983	0.000196493	0.000203268	0.000149064	0.00054926	0.000257483	0.000365974	0.000189717	0.000352411	0.00016939	0.0002778	0.000210044	0.000298117	0.0002778	0.000284576	0.000203268	0.000196493	0.000257474	0.000223594	0.000243921	0.000237147	0.000284586	0.0002778	0.000250708	0.000257472	0.000210043	0.000291351	0.000176166	0.000250696	0.000210043	0.000182941	0.000189717	0.00037271	0.000277802	0.000264249	0.000264247	0.000155819	0.00016939	0.000223596	0.00023037	0.000182941	0.000189717	0.000155838	0.000142277	0.000298138	0.000135502	0.00027781	0.000237147	0.0002778	0.000250686	0.000257472	0.000155838	0.000291351	0.000243921	0.000264249	0.000230369	0.000257464	0.00023037	0.000291349	0.000271025	0.000223594	0.000142268	0.000237147	0.000223594	0.000284617	0.000223594	0.000271035	0.000271024
565677	0.002	0.000286104	0.000174939	0.000145753	0.000139923	0.000163244	0.000134102	0.00037336	0.009827972	0.055013391	0.000478607	0.437316605	0.001430541	0.001848451	0.000192647	0.000502336	0.767429844	0.006047843	0.024526374	0.000643811	0.000438218	0.000297588	0.000361887	0.000332608	0.000777041	0.000426068	0.001128767	0.000315033	0.000244996	0.000542983	0.000274191	0.000139923	0.000239219	0.000192411	0.083175798	0.000420089	0.000735841	0.000163305	0.001164434	0.000268229	0.000355876	0.000186566	0.000239036	0.000145753	0.000256579	0.000169066	0.000209876	0.000134093	0.000390821	0.000169073	0.000221545	0.000169073	0.000349959	0.000198226	0.000262426	0.000169073	0.000198224	0.000192395	0.000157413	0.000180733	0.000285733	0.000221553	0.000256525	0.000163244	0.000256544	0.000209884	0.00045509	0.000174904	0.000239053	0.000180733	0.000256535	0.000215714	0.000180726	0.000221545	0.000285748	0.000163244	0.000198224	0.000134092	0.000215715	0.000209884	0.000174904	0.000139923	0.000239036	0.000192395	0.000163244	0.000262373	0.000221546	0.000192404	0.000291568	0.000209884	0.000233205	0.000209884	0.000244866	0.000163244	0.000279891	0.000192393	0.000180733	0.000157413	0.000233232	0.000192393	0.000227375	0.000227409	0.000186564	0.000285694	0.000221545	0.000174904	0.000209884	0.000268194	0.000180735	0.000174902	0.000169073	0.000209884	0.000285713	0.000180733	0.000169073	0.000192393	0.000250704	0.000239044	0.000221545	0.000250731	0.000274026	0.000157404	0.000198224	0.000221546	0.000192385	0.000192385	0.000204062	0.000209884	0.000244875	0.000134075
565678	0.002	0.000245944	0.000176308	0.000220419	0.000220532	0.000170001	0.000176317	0.000403266	0.011008119	0.058232848	0.000384488	0.468472802	0.001773549	0.001959052	0.000239366	0.000441395	0.834003757	0.0063896	0.025812329	0.000778034	0.000447747	0.000296324	0.000447384	0.000340297	0.000737964	0.000384411	0.00127006	0.000321483	0.000214078	0.000466396	0.000270848	0.000182596	0.0002204	0.00022669	0.090897016	0.000491523	0.000763137	0.000188891	0.001396705	0.00027707	0.000415941	0.000232985	0.000251875	0.000258152	0.000289643	0.000226669	0.000239262	0.000144816	0.000346412	0.000144817	0.000226669	0.000270744	0.000377919	0.000214077	0.000188891	0.000195188	0.000251865	0.000157409	0.000144807	0.000214077	0.000270755	0.000170003	0.000245578	0.000182594	0.000220374	0.000226669	0.000459911	0.000195196	0.000321248	0.000214077	0.000321209	0.000251856	0.000277051	0.000239262	0.000333811	0.000232996	0.000258152	0.000277059	0.000157409	0.000201484	0.000251858	0.000188872	0.000182596	0.000144816	0.000195177	0.000226671	0.000214077	0.000239252	0.000214077	0.000245559	0.000251883	0.000182594	0.000214058	0.000188891	0.000258152	0.000195187	0.000295939	0.000170003	0.000232965	0.000245559	0.000214067	0.000170001	0.000245557	0.000214078	0.000220372	0.000239262	0.000289662	0.000295967	0.000258152	0.000163706	0.000170001	0.000214077	0.000195187	0.000258142	0.000201474	0.000258152	0.000220374	0.000289651	0.000270755	0.000232966	0.00035896	0.000245531	0.000251854	0.000226669	0.000270744	0.000195187	0.000182586	0.000245557	0.000220374	0.000207781
565679	0.002	0.000225019	0.000244067	0.000109136	0.000192594	0.000173334	0.000199053	0.000398282	0.011196006	0.059256012	0.0004627	0.471688557	0.001607139	0.001931868	0.000160494	0.000475979	1.088084496	0.006792022	0.026646205	0.000741771	0.000424362	0.000250707	0.000533753	0.000449734	0.00092021	0.000585125	0.001321163	0.00035334	0.00031482	0.000462797	0.000308239	0.000205433	0.000147656	0.000263231	0.09224166	0.000449613	0.000810485	0.000166915	0.001327029	0.000243973	0.000488285	0.000192594	0.000327451	0.000186173	0.000269669	0.000224713	0.000186173	0.000205433	0.000423961	0.000218273	0.000340375	0.000199022	0.000411129	0.000282499	0.000205433	0.000263221	0.000231141	0.000186173	0.000218273	0.000166915	0.000243965	0.000192594	0.000314639	0.000141235	0.000211852	0.000243981	0.000494661	0.000211854	0.00030817	0.000231112	0.000333964	0.000211854	0.000314629	0.000199013	0.000321009	0.000173334	0.000115546	0.000186173	0.00026964	0.000147654	0.000282489	0.000154075	0.000224693	0.000243952	0.000173334	0.000218273	0.000192594	0.000224693	0.000333887	0.000179754	0.000199013	0.000218273	0.000295321	0.000160486	0.000321017	0.000192594	0.000205424	0.000192594	0.000237533	0.000179754	0.000211854	0.000211871	0.000243952	0.000199013	0.000243952	0.000186173	0.000250371	0.000205452	0.000199013	0.000256791	0.00028251	0.000250372	0.000237531	0.000231112	0.000256793	0.000250372	0.000192584	0.000211852	0.000263212	0.000243952	0.000353128	0.000199013	0.000199013	0.000231122	0.000263212	0.000211852	0.000231112	0.000205433	0.000199014	0.000263212
565680	0.002	0.00024207	0.000129847	0.000182964	0.000118035	0.000177053	0.000206703	0.000336607	0.010148534	0.054845587	0.000508337	0.437520259	0.001364036	0.001721865	0.000236125	0.000354662	0.710359511	0.006059658	0.024491233	0.000616449	0.000514814	0.000183104	0.00032475	0.00034255	0.000768891	0.00043131	0.001291282	0.000372066	0.000159347	0.000555544	0.000247884	0.000153446	0.000212474	0.000224277	0.085957124	0.000431289	0.000768639	0.000153454	0.001225923	0.000200669	0.000407483	0.000147535	0.000212455	0.00020066	0.000153446	0.000171151	0.00020066	0.000206571	0.000448867	0.000224267	0.000236062	0.000159347	0.000342422	0.000194759	0.00023018	0.000129839	0.000241991	0.000188857	0.000123937	0.000177053	0.000306968	0.000206563	0.000259704	0.000182956	0.000206563	0.000177053	0.000490286	0.000241982	0.000277394	0.000194758	0.000218375	0.000188857	0.000159347	0.000212464	0.000295108	0.000212464	0.000188848	0.00023607	0.000218357	0.00019475	0.000253803	0.000194759	0.000206561	0.000194758	0.00016525	0.000182954	0.000182954	0.000135741	0.000224277	0.000182956	0.00016525	0.000171152	0.000218366	0.000171151	0.000247883	0.000212474	0.00026559	0.000206561	0.000177053	0.000241973	0.000182956	0.000271518	0.00027149	0.000218366	0.000259714	0.000241973	0.000182954	0.000129839	0.000218365	0.000147544	0.000194741	0.000236062	0.000177053	0.000188857	0.000212464	0.000153437	0.00023607	0.000218384	0.000224267	0.000194768	0.000265589	0.000159347	0.000218366	0.000171151	0.000301	0.000188857	0.000177053	0.00016525	0.000188857	0.000230169
565681	0.002	0.000308218	0.000230872	0.000142042	0.000118377	0.000118369	0.000183472	0.000349414	0.010049705	0.056608845	0.000373238	0.438684082	0.001493477	0.002008333	0.000201235	0.000379322	0.802528111	0.006019312	0.02499771	0.000552765	0.000480518	0.000278555	0.000402801	0.000402856	0.000711451	0.000450321	0.001194011	0.000361335	0.000224935	0.000533468	0.000278184	0.000272268	0.000106532	0.000224926	0.083985136	0.000390882	0.000794651	0.000171634	0.001217449	0.000183471	0.000503505	0.000183471	0.000236765	0.000230838	0.000272266	0.000147944	0.000177553	0.000195307	0.000355191	0.000177553	0.000272266	0.000242675	0.00039079	0.000183472	0.00025451	0.000201226	0.000236763	0.000248609	0.000213065	0.000201226	0.000272268	0.000165716	0.000195309	0.000207145	0.000213063	0.000159797	0.000378909	0.000183462	0.000313758	0.000177553	0.000254501	0.000213063	0.000236747	0.0002249	0.000313758	0.000236756	0.000207145	0.0002249	0.000254493	0.000136106	0.00023081	0.0002249	0.000242656	0.000177553	0.000142042	0.000159797	0.000236737	0.000177553	0.000218982	0.000153879	0.000236737	0.000195318	0.000159797	0.000213063	0.000272275	0.000218982	0.00026044	0.000201228	0.000207145	0.00011245	0.000260421	0.000284085	0.000248573	0.0002249	0.00026041	0.000159797	0.000331494	0.000159798	0.000213056	0.000159797	0.000236738	0.000236737	0.000183472	0.000207144	0.000165716	0.000242656	0.000254501	0.000195282	0.00029594	0.000230809	0.000254485	0.000165716	0.000236737	0.000218991	0.000195307	0.000183471	0.000177553	0.000218982	0.000171634	0.000207135
565682	0.002	0.000249189	0.000148009	0.000228756	0.000148	0.000147999	0.000147999	0.000397093	0.0111637	0.063223943	0.000390581	0.500827987	0.001663878	0.002078365	0.000323211	0.000458077	0.836799234	0.006662793	0.028340499	0.000573795	0.000465176	0.000336784	0.000491739	0.000383766	0.00081575	0.000599842	0.001445321	0.000437585	0.000228728	0.000565797	0.000302786	0.000181635	0.000208555	0.000208545	0.098868194	0.000390513	0.000768167	0.000282584	0.001465426	0.00029601	0.000545439	0.000114354	0.000289292	0.000201837	0.000222	0.000208545	0.000235454	0.000248908	0.000511619	0.000181635	0.000309476	0.000222	0.000444248	0.000201817	0.000329747	0.000228746	0.000228716	0.000221998	0.000154726	0.000201819	0.000457758	0.000215272	0.000363386	0.000181636	0.000255635	0.000262363	0.000592568	0.000188363	0.000248908	0.000208545	0.000275847	0.000161453	0.000282543	0.000235454	0.000302766	0.000215282	0.000255636	0.000161454	0.00024218	0.000221998	0.000309464	0.000188363	0.000195091	0.000188363	0.000215272	0.000201816	0.000228726	0.00016818	0.000262364	0.000168162	0.000222	0.000248917	0.00029601	0.000235452	0.000289283	0.000215273	0.000181635	0.000174908	0.000248907	0.00021527	0.000215272	0.000221998	0.000201817	0.000208545	0.000316194	0.000181635	0.000262363	0.000174908	0.000221998	0.00016818	0.000154736	0.000201817	0.000275799	0.000289271	0.00024218	0.00024219	0.000221998	0.000221998	0.00024891	0.000208545	0.00016814	0.000161443	0.000248908	0.000201807	0.000174888	0.000248908	0.000228706	0.000215272	0.000235454	0.000248918
565683	0.002	0.000181154	0.000212142	0.000155975	0.00013725	0.000112296	0.000180931	0.000355756	0.01076005	0.059196013	0.000506034	0.464326766	0.001448342	0.002225014	0.000262313	0.000506489	0.801548166	0.006689058	0.026817538	0.000708108	0.000512675	0.000287202	0.000449635	0.000349582	0.000856472	0.000480992	0.001170353	0.000274726	0.00018092	0.000487082	0.000255896	0.000199674	0.000224621	0.000174684	0.091374815	0.000449646	0.000712406	0.000155966	0.001434402	0.000255787	0.000380787	0.000205876	0.000324534	0.000149728	0.000293497	0.000174683	0.000230829	0.000193399	0.000430692	0.000168453	0.000312057	0.000187179	0.000324451	0.000137251	0.000193398	0.000149737	0.000174683	0.000137241	0.00018716	0.000180922	0.000262053	0.000193399	0.000205876	0.000155966	0.000274521	0.00018716	0.000524497	0.000193398	0.000293236	0.000237069	0.000268309	0.000118535	0.000262025	0.000162205	0.000293208	0.000218352	0.000243307	0.00018716	0.000187161	0.000230831	0.000243308	0.000243336	0.000168434	0.000155966	0.000174681	0.00018092	0.00018092	0.000224592	0.000218354	0.000205875	0.000193398	0.000218354	0.000205876	0.000230829	0.000218354	0.000149718	0.000205858	0.00018716	0.000243308	0.000237069	0.000255795	0.000212116	0.000255785	0.00027451	0.000212116	0.000149727	0.000205876	0.000168443	0.000243308	0.000205875	0.000193399	0.000243317	0.000199637	0.000218354	0.000311941	0.000205875	0.000212114	0.000237069	0.000212114	0.00018716	0.000255785	0.000218352	0.000224592	0.00018092	0.000255785	0.000237069	0.000174673	0.000193398	0.000255785	0.000249565
565684	0.002	0.000337231	0.000247436	0.000185539	0.000164923	0.000206154	0.000199291	0.000385011	0.01129984	0.064084097	0.000653836	0.509937467	0.001796859	0.002380446	0.000288678	0.000599041	1.221262835	0.006902066	0.028612872	0.000842177	0.000495521	0.000268081	0.000405728	0.000336872	0.000978132	0.000674804	0.001462332	0.00028876	0.000213037	0.000557347	0.000371161	0.00022677	0.000206154	0.000199291	0.097646231	0.000391884	0.000770787	0.00019241	0.001399868	0.000240524	0.000563947	0.000274873	0.000302473	0.000206154	0.000281876	0.000151169	0.00019241	0.000171794	0.000419331	0.000199283	0.000343664	0.000185538	0.000460661	0.000233641	0.000268021	0.000199283	0.000171796	0.000213025	0.000158051	0.00019241	0.000288668	0.00022677	0.000309243	0.000233641	0.000185538	0.000213026	0.000488169	0.000213026	0.000323005	0.000226768	0.000309253	0.000240544	0.000343621	0.000199281	0.00030238	0.00015118	0.000206154	0.000240512	0.000213025	0.00019241	0.000329855	0.000247394	0.000199281	0.000281744	0.000226768	0.000247384	0.000295497	0.000226768	0.000261128	0.000171794	0.000261128	0.000247384	0.000274871	0.000254255	0.000268	0.000206154	0.000158051	0.000226768	0.000240524	0.000123692	0.000295487	0.000137435	0.000206154	0.000247384	0.000219897	0.000213025	0.000219897	0.000233641	0.000281744	0.000185538	0.000233641	0.000261128	0.000267999	0.000233641	0.000261128	0.000288627	0.000261128	0.000288616	0.000219887	0.000247384	0.000206154	0.000171794	0.000213014	0.000178667	0.000206133	0.000206154	0.000213025	0.00019241	0.00030922	0.000144307
565685	0.002	0.000248224	0.000169084	0.000123926	0.000157716	0.000197163	0.000180316	0.000366528	0.009270757	0.053356162	0.00039478	0.418785509	0.001609299	0.001929417	0.000264904	0.000411923	0.732882376	0.006099539	0.023553187	0.000582716	0.000389329	0.000293347	0.00041736	0.000270664	0.000620477	0.000524897	0.001204073	0.000326924	0.000197156	0.000507771	0.000310012	0.000152235	0.000191565	0.000168991	0.080327952	0.00034948	0.000728071	0.00018589	0.001113263	0.00018589	0.000388959	0.000191523	0.000247923	0.000146459	0.000264813	0.000118293	0.000202807	0.000208429	0.000321179	0.000157725	0.000197156	0.000174623	0.000349421	0.000168991	0.000214063	0.000214063	0.000197156	0.000180257	0.000140825	0.000197156	0.000242222	0.000219688	0.000225321	0.000140825	0.000225321	0.00020279	0.000417102	0.000140817	0.000321192	0.000168991	0.000276035	0.000152091	0.000276045	0.000225322	0.000264779	0.000197156	0.000168991	0.000163357	0.000259137	0.000197156	0.000270411	0.000168991	0.000191523	0.000146459	0.000163359	0.000214055	0.000219688	0.000163357	0.000219688	0.000197182	0.00024222	0.000140825	0.000157725	0.000174625	0.000236588	0.000123902	0.000202789	0.000135192	0.000174623	0.000163357	0.00024222	0.000214055	0.000230954	0.000191523	0.000230954	0.000219688	0.000236596	0.000168991	0.000214055	0.000208421	0.000281687	0.000185889	0.00024223	0.00024222	0.000168991	0.000174623	0.00018589	0.000197155	0.000191523	0.000214055	0.000230946	0.000236596	0.000202772	0.000230954	0.000135192	0.000276027	0.000135192	0.000191523	0.000247853	0.000185889
565686	0.002	0.000361134	0.000162652	0.000176899	0.000212149	0.00022628	0.000233383	0.000318343	0.012020213	0.066542685	0.00062294	0.534205974	0.001790637	0.002170721	0.000233392	0.000467362	0.863823966	0.00730686	0.028958657	0.000809762	0.000509921	0.000332827	0.000509744	0.000417693	0.000750593	0.000665829	0.001404674	0.000346718	0.000296988	0.000481186	0.0003961	0.000261856	0.000197996	0.000289917	0.101198277	0.000445763	0.000999386	0.000233341	0.001355036	0.000282857	0.000502353	0.000254574	0.000382021	0.000247493	0.000304113	0.000240443	0.00031113	0.000233394	0.000445677	0.000212138	0.000311144	0.000176772	0.000417333	0.000268694	0.000219198	0.000183844	0.000233339	0.000226269	0.000240411	0.000212129	0.000381918	0.000254576	0.000318202	0.000205056	0.00029698	0.000247481	0.000530682	0.000296988	0.000332367	0.000247483	0.000233362	0.000240411	0.000367817	0.000282836	0.000403245	0.000247481	0.000261624	0.00015556	0.000296973	0.000183844	0.000289908	0.000219198	0.000318191	0.000282836	0.000275756	0.000296988	0.000219198	0.000183844	0.000205056	0.00028287	0.000289908	0.000226269	0.00030405	0.000240411	0.000353548	0.000219198	0.000240411	0.000247481	0.000219199	0.000205056	0.000183844	0.000261624	0.00030405	0.000233339	0.000233329	0.000162621	0.000233341	0.000261623	0.000275766	0.000247472	0.000275766	0.000219198	0.000304071	0.000261624	0.000296999	0.000219199	0.000254553	0.0002404	0.000247483	0.000212128	0.000233339	0.000240411	0.00024744	0.000311132	0.000226269	0.000318181	0.000282836	0.000261623	0.000353578	0.000254553
565687	0.002	0.000253663	0.000239829	0.00017116	0.000178007	0.000157468	0.000205415	0.000472687	0.011572433	0.063903394	0.000514076	0.516941142	0.001803574	0.00211616	0.000219147	0.000425122	0.830715061	0.007390092	0.028555093	0.000804653	0.000500618	0.000349598	0.000507207	0.000438482	0.000891985	0.000644504	0.001505496	0.00044536	0.000253409	0.000575772	0.000260196	0.000198556	0.0001917	0.000267043	0.096717915	0.000328817	0.000665126	0.000280734	0.001373937	0.00028759	0.000472699	0.000232778	0.000321855	0.000267011	0.000239656	0.000164314	0.000246473	0.000198545	0.000486388	0.000205393	0.00032869	0.000267042	0.00037665	0.000246471	0.000212248	0.000219096	0.000239624	0.00017116	0.000184853	0.000205393	0.000390333	0.000219085	0.000232778	0.000171162	0.000273856	0.000225933	0.000424618	0.000246471	0.000287552	0.000123225	0.000294449	0.000280704	0.000273856	0.00023278	0.000321794	0.000184854	0.000219085	0.000225931	0.000301254	0.000178007	0.000260176	0.000164313	0.000205393	0.000253308	0.000212238	0.00030812	0.000239624	0.0001917	0.000294429	0.000157457	0.000239625	0.000205393	0.000273856	0.000150621	0.000314934	0.000157447	0.000246471	0.000260164	0.000184854	0.0001917	0.000232778	0.000246471	0.000198557	0.000253328	0.000280704	0.000246471	0.000205393	0.000246473	0.000376606	0.000280724	0.000225933	0.0001917	0.000219085	0.000239624	0.000246471	0.000212199	0.000219085	0.000260164	0.000253316	0.000294407	0.000219085	0.000260164	0.000225931	0.000239624	0.000253316	0.000246471	0.000232758	0.000273856	0.000308089	0.000239625
565688	0.002	0.000304743	0.000188749	0.000182636	0.000121714	0.00020083	0.000170428	0.000371528	0.010385332	0.056653069	0.000304507	0.454258301	0.001338493	0.00189272	0.000213119	0.000365689	0.769703047	0.006566619	0.025422791	0.000672148	0.000548972	0.000328912	0.00050606	0.000426368	0.000853746	0.000463008	0.001227612	0.000286131	0.000200839	0.000475172	0.000286122	0.000170428	0.000219087	0.000219104	0.086427828	0.000359246	0.000743628	0.000249524	0.001215324	0.000231266	0.000420148	0.000219086	0.000292169	0.000237435	0.00034706	0.000182572	0.000261686	0.000212999	0.000371386	0.00024343	0.000286049	0.00020083	0.000353112	0.000200839	0.000212999	0.00020083	0.000170391	0.000194743	0.000255627	0.000176487	0.000316525	0.000261732	0.000267827	0.000188667	0.000206914	0.000182582	0.000456752	0.000164314	0.000273877	0.000158229	0.000292143	0.000213001	0.000304332	0.000188658	0.000328739	0.000200828	0.000249507	0.000194743	0.00027385	0.000115628	0.000249524	0.000219095	0.000176487	0.000133885	0.000133868	0.000152143	0.000219095	0.00020083	0.0002556	0.000243456	0.000188658	0.0001704	0.000267791	0.000231268	0.000273876	0.000219086	0.000267783	0.000164314	0.0001704	0.000158229	0.000267773	0.000249515	0.000206914	0.000261686	0.00026778	0.000255601	0.000286038	0.000188658	0.000231268	0.000206914	0.000212992	0.000188658	0.000273867	0.000152115	0.000212999	0.000243438	0.000170382	0.000231257	0.000152115	0.000182572	0.000279952	0.000225171	0.00020083	0.000200828	0.000212983	0.000213001	0.000139972	0.000188657	0.000237344	0.000170391
565689	0.002	0.000273437	0.000206332	0.000163841	0.000157756	0.000200238	0.000182026	0.000327758	0.010323422	0.057193256	0.000376494	0.458984186	0.001573831	0.001838024	0.000169891	0.000407148	0.737787809	0.00632168	0.025682562	0.000694473	0.000534963	0.000236805	0.00041297	0.000370383	0.000772025	0.000455535	0.001334066	0.000291425	0.0001699	0.000419076	0.000260922	0.000254972	0.000206295	0.000151687	0.088216039	0.0004436	0.000802416	0.000248832	0.001419701	0.000218441	0.000418908	0.000206305	0.000321671	0.000212362	0.000333824	0.000157756	0.000188094	0.000188094	0.00035808	0.000182027	0.000315593	0.000212371	0.000376306	0.000200227	0.000279134	0.000188094	0.000163824	0.000188092	0.000230565	0.000169891	0.000315567	0.000115283	0.000206305	0.000133485	0.000285237	0.000236634	0.000467455	0.000182027	0.000315604	0.00021843	0.000291242	0.000163822	0.000279161	0.000248768	0.000260913	0.000194161	0.000175957	0.000157756	0.000163824	0.000254829	0.000291269	0.000218439	0.000267017	0.000188094	0.000169891	0.00021843	0.000230567	0.000194161	0.000297355	0.000218439	0.000194151	0.000303449	0.000200229	0.000157747	0.000254835	0.00021843	0.000194161	0.000188092	0.000151687	0.000212364	0.000212364	0.000206295	0.000267017	0.000212362	0.000248796	0.000169891	0.000285173	0.000175948	0.00030947	0.000182026	0.000212391	0.000206295	0.00021843	0.000194161	0.000157747	0.000188094	0.000230565	0.000133485	0.000315539	0.000206295	0.000254835	0.000145611	0.000248759	0.000224499	0.000169891	0.000212364	0.000224497	0.000145621	0.000194161	0.000163822
565690	0.002	0.00023267	0.000213532	0.000213522	0.000156981	0.000213513	0.000219774	0.000421016	0.01046628	0.05810221	0.000540663	0.467639128	0.001578163	0.002010393	0.000194667	0.000358453	0.719951403	0.006419251	0.02658238	0.000662173	0.000496851	0.00029548	0.000439925	0.00041507	0.000912439	0.000622665	0.001393767	0.000339243	0.000232361	0.000528265	0.000244947	0.000156981	0.000150693	0.000194656	0.088957203	0.000427346	0.000723287	0.000175828	0.001482022	0.00025119	0.000364369	0.000169549	0.000251171	0.000169539	0.000232333	0.000163261	0.000263758	0.000163261	0.00032659	0.000194676	0.00031403	0.000175819	0.000301452	0.000244899	0.000276363	0.000182118	0.000150702	0.000150702	0.00015699	0.000200936	0.000326581	0.000207214	0.000232333	0.000200936	0.000163261	0.00018209	0.000414742	0.000200936	0.000200936	0.000169541	0.00024491	0.000169539	0.000244891	0.000263739	0.000320348	0.000194657	0.000194656	0.000182098	0.000175819	0.000144422	0.000282587	0.000219774	0.000238611	0.000131855	0.000182098	0.000251179	0.000288856	0.000194657	0.000213515	0.000226109	0.000251169	0.000232334	0.000194656	0.000219774	0.000301425	0.000188377	0.000270017	0.000194657	0.000282576	0.000251169	0.000213494	0.000238611	0.000200936	0.000307732	0.000257449	0.000257459	0.000219765	0.000207216	0.000251169	0.000257449	0.000251171	0.000207214	0.000150702	0.000232333	0.000207216	0.000200936	0.000200936	0.000175819	0.000156971	0.000163261	0.000276288	0.000232323	0.000194656	0.000251169	0.000232333	0.000269989	0.000263728	0.000213475	0.000219774	0.000200936
565691	0.002	0.000265043	0.000211942	0.000205195	0.000165471	0.000158853	0.000139006	0.000357581	0.011887833	0.062809293	0.000437256	0.497617198	0.001664227	0.001931474	0.000251704	0.000424165	0.777163442	0.00684059	0.027960573	0.000864389	0.000430919	0.00026515	0.000397672	0.000370955	0.000782471	0.000490287	0.001562374	0.00036423	0.000225052	0.000563319	0.000370846	0.000231917	0.000211813	0.000178718	0.092406596	0.000443806	0.000808959	0.00029128	0.001475126	0.000238279	0.000463628	0.000165471	0.000205185	0.000185328	0.000317747	0.000238298	0.000231662	0.00017209	0.000403954	0.000211803	0.000264765	0.000225041	0.000331014	0.000244898	0.00028469	0.000165471	0.000185328	0.000205195	0.000211803	0.000191946	0.000297895	0.000178708	0.000251516	0.000225041	0.000185328	0.000231661	0.000516647	0.000205185	0.000350898	0.00011252	0.000311175	0.000185328	0.000330983	0.000191946	0.00029125	0.000264755	0.000278003	0.000211802	0.000271375	0.000198566	0.000324344	0.000185328	0.000238269	0.000198566	0.000185328	0.00017209	0.000264765	0.000152234	0.000297888	0.000337591	0.000185308	0.000205185	0.000198566	0.000198566	0.000264754	0.000238279	0.000297858	0.000152234	0.000238279	0.00017209	0.000238279	0.000165471	0.000277991	0.000211803	0.000357468	0.000191946	0.000311098	0.000244906	0.000218421	0.000165463	0.000264774	0.000277981	0.000198566	0.000225041	0.000225041	0.00017209	0.000311106	0.000218423	0.000238279	0.000211803	0.000251516	0.000198566	0.00029785	0.000251508	0.000225041	0.000244898	0.000185328	0.000138986	0.000297858	0.000264754
565692	0.002	0.000237522	0.000243995	0.000176205	0.000189759	0.000128764	0.000196535	0.00044099	0.011505634	0.065307086	0.000549525	0.503923592	0.001840924	0.001998833	0.000298366	0.000447978	0.845401326	0.006915759	0.02779355	0.000741992	0.000563583	0.000291779	0.000393297	0.000318655	0.000698941	0.000556483	0.001401487	0.000311808	0.000250783	0.000590532	0.000284639	0.000196535	0.000243985	0.000237209	0.097963082	0.000413662	0.000800868	0.000250824	0.001660871	0.000243987	0.000549802	0.00026437	0.000298305	0.000169427	0.000271095	0.000189759	0.000237199	0.000196535	0.000366018	0.000203313	0.000447574	0.000189749	0.000400052	0.000189759	0.000250753	0.000257529	0.000149086	0.000210091	0.000142299	0.000210091	0.000305003	0.000169427	0.000257529	0.000223643	0.000223645	0.000196535	0.000501804	0.000230421	0.000338898	0.00016265	0.000338969	0.000210089	0.000305	0.00016265	0.000420352	0.000216867	0.000284627	0.000311776	0.000237197	0.000223645	0.000216867	0.000223645	0.000311788	0.000250753	0.000284659	0.000189759	0.000210089	0.000298203	0.000230431	0.000223643	0.000237199	0.000237199	0.000237199	0.000176205	0.00030499	0.000149096	0.000176186	0.000216867	0.000182981	0.000291486	0.000318544	0.000257529	0.000196535	0.000271105	0.000298191	0.000203313	0.000291425	0.000257529	0.000264307	0.000257531	0.000223643	0.000149096	0.000271085	0.000196535	0.000284637	0.000257529	0.000264307	0.000250773	0.000216869	0.000230421	0.000311766	0.000243967	0.000243968	0.000223643	0.000230421	0.000216867	0.000243975	0.000182981	0.000243975	0.000271065
565693	0.002	0.000231242	0.000148066	0.000165774	0.000189482	0.000136171	0.000207234	0.000314047	0.010294063	0.055577743	0.000408978	0.442991331	0.001248584	0.001847847	0.00020741	0.000343839	0.760457021	0.006284751	0.02482252	0.000683845	0.000593363	0.000231103	0.000313974	0.000296124	0.000747267	0.000444424	0.001283659	0.000308007	0.00021906	0.000509861	0.000254616	0.000207225	0.000207216	0.000254705	0.084304898	0.000385102	0.00063434	0.000171711	0.001349493	0.000224978	0.00043254	0.000219058	0.000224979	0.000148012	0.000266468	0.000177623	0.000213137	0.000195375	0.000408758	0.000195385	0.000302036	0.000177613	0.00028421	0.000195375	0.000136171	0.000148013	0.000266438	0.00013025	0.000254625	0.000171695	0.000183528	0.000142092	0.000159835	0.000183534	0.000207217	0.000254599	0.000319755	0.000195377	0.000337539	0.000177615	0.000207237	0.000147994	0.000260511	0.000219057	0.000313946	0.000284202	0.000236829	0.000189455	0.000213128	0.000165774	0.000207219	0.000118401	0.000177613	0.000189455	0.000201305	0.000201296	0.000219058	0.000159852	0.000201296	0.000242739	0.000230898	0.000224977	0.00024866	0.000177615	0.00027238	0.00013025	0.000224996	0.000183534	0.000153933	0.000118409	0.000183536	0.000165774	0.000177615	0.000213137	0.000254582	0.000224978	0.000224978	0.000219057	0.000278255	0.000136162	0.000236819	0.000219058	0.000171693	0.000183534	0.000159852	0.000177615	0.000296042	0.000195368	0.000236819	0.000236819	0.000213139	0.000213137	0.000207216	0.000195375	0.000201296	0.000177616	0.000177606	0.00023089	0.000201287	0.00013025
565694	0.002	0.000337051	0.000206091	0.000226665	0.000206049	0.000212949	0.000219796	0.000343523	0.011741079	0.065189046	0.000460635	0.507954526	0.001698441	0.001921329	0.000288491	0.000495237	0.845993587	0.006870865	0.028092217	0.000793498	0.000474727	0.00033705	0.000412432	0.000384895	0.000874185	0.000557002	0.001475608	0.000405501	0.000295358	0.000632775	0.000343612	0.00026811	0.000254138	0.00024039	0.101344502	0.000467664	0.000866956	0.000178576	0.001461599	0.000261008	0.000453653	0.00019918	0.000288481	0.000247261	0.000315974	0.000206049	0.000219786	0.000233523	0.000467307	0.000157971	0.000260999	0.000233555	0.000384743	0.000192313	0.000219807	0.000206051	0.000226655	0.000233524	0.000185446	0.000144234	0.000309107	0.000157971	0.000226655	0.000219788	0.000274732	0.00011674	0.000494918	0.000247259	0.000302279	0.000171707	0.000343487	0.000226653	0.000254128	0.000192313	0.000357194	0.000178576	0.000219786	0.000226655	0.000171707	0.000302207	0.000329742	0.000206049	0.000267846	0.000199182	0.000212919	0.000233523	0.000281611	0.00019918	0.000274796	0.000137346	0.000281601	0.00019918	0.000274744	0.000212917	0.000364073	0.000219786	0.000206049	0.000178575	0.000233523	0.000247259	0.000254126	0.000226653	0.000151103	0.000185444	0.000254128	0.000185446	0.000260997	0.000309083	0.00028847	0.000192313	0.000199182	0.000233523	0.000336549	0.000206049	0.000206049	0.000309086	0.000260996	0.000260996	0.000233523	0.00028161	0.000322821	0.000281601	0.000309074	0.000260997	0.000219786	0.000274732	0.000226653	0.000254128	0.000206049	0.000302217
565695	0.002	0.000364025	0.000134623	8.75E-05	0.000141354	0.000107698	0.000215396	0.000377147	0.011346956	0.06351922	0.00048512	0.507149519	0.001726035	0.002141327	0.000195202	0.00044488	0.874622527	0.007005403	0.028631349	0.000791068	0.000532908	0.000255823	0.000411066	0.000471657	0.000741599	0.000512053	0.001595315	0.000296232	0.00018847	0.00032325	0.000282749	0.000195233	0.000255843	0.000154817	0.098831408	0.000383972	0.000856386	0.000208747	0.00141217	0.000242322	0.000538966	0.000228859	0.000262515	0.000235601	0.000316395	0.000222127	0.000195202	0.000201934	0.000437698	0.000215386	0.000296211	0.000134623	0.000363546	0.000188472	0.000249053	0.000201934	0.000255783	0.000228859	0.000208664	0.00017501	0.000370296	0.000208666	0.000269247	0.000208664	0.000235589	0.000188472	0.00038376	0.000208666	0.000275979	0.000235589	0.000255823	0.000228859	0.000275977	0.000404102	0.000329858	0.000222128	0.000181742	0.000289439	0.000208664	0.00023559	0.000296179	0.000195194	0.000201934	0.000242321	0.000255783	0.000195204	0.000269267	0.000208664	0.000275987	0.00018173	0.000201934	0.000168278	0.000289441	0.000242322	0.00023559	0.000168278	0.000208666	0.000222127	0.000188472	0.00022886	0.000195204	0.000208664	0.000242321	0.000255785	0.00023559	0.000262513	0.000208656	0.00023559	0.000208664	0.000242321	0.000262515	0.00022886	0.000262515	0.000222128	0.000242321	0.000302901	0.000188472	0.000242321	0.000255783	0.000134623	0.000282707	0.000309643	0.000228859	0.00018174	0.000242321	0.000201933	0.00023558	0.000255783	0.000228859	0.000134612
565696	0.002	0.000288401	0.000169442	0.000169459	0.000152436	0.000186319	0.00014118	0.000276883	0.009477596	0.053558431	0.000378678	0.422322297	0.001298868	0.001887691	0.000203283	0.000407227	0.726615643	0.005739778	0.023080046	0.000521463	0.000492125	0.000209197	0.000344626	0.000276866	0.000582305	0.000486273	0.001195767	0.000248536	0.000191974	0.000418298	0.000265539	0.000175021	0.000197604	0.000158083	0.081849973	0.000412684	0.000786522	0.000197636	0.001252815	0.000197604	0.000429382	0.000214549	0.000316335	0.000192008	0.000220204	0.000141145	0.000203249	0.000186311	0.000401114	0.000186312	0.000242787	0.000158083	0.000316226	0.00024277	0.000220195	0.000186312	0.00020325	0.000141145	0.000231478	0.000169374	0.00020325	0.000163729	0.000197604	0.000152453	0.000220185	0.000191957	0.000423675	0.000146791	0.000237132	0.000208904	0.000242797	0.000214549	0.000197604	0.000146791	0.000293616	0.000186311	0.000191957	0.000152438	0.000237125	0.000152436	0.000287963	0.000231487	0.000237125	0.000186312	0.000231478	0.000197604	0.000208887	0.000141145	0.000203249	0.000242804	0.000197604	0.000152453	0.00026537	0.000191957	0.000276691	0.000180666	0.000220187	0.000203249	0.000186311	0.000197604	0.000186311	0.000186329	0.000208894	0.000237123	0.000208894	0.000197602	0.000276698	0.000175004	0.000231488	0.000203249	0.000169374	0.000231487	0.000180666	0.000141145	0.000175021	0.000208895	0.000158074	0.000169374	0.000208895	0.000186312	0.000231462	0.000276653	0.000231478	0.000186304	0.000191957	0.000169374	0.00021454	0.000203249	0.000259707	0.000169374
565697	0.002	0.000386776	0.000246681	0.000166447	0.000133158	0.000213113	0.000139815	0.000406404	0.011431352	0.062404009	0.000466607	0.492915794	0.001733902	0.002031083	0.000226409	0.000446898	0.875916692	0.007241282	0.027087364	0.000635345	0.0004401	0.000366731	0.000479982	0.000386626	0.000867195	0.000446496	0.001591413	0.000373083	0.000186432	0.000513115	0.000206406	0.000173106	0.000166457	0.000213053	0.095693295	0.000379796	0.000820315	0.00028633	0.00159815	0.00025301	0.000399666	0.000206414	0.000246353	0.000153132	0.000233027	0.000193079	0.000266316	0.000153133	0.000413007	0.000253062	0.000292989	0.000226369	0.000432929	0.000239685	0.000233018	0.000206394	0.000272985	0.000233026	0.000199737	0.000233026	0.000299641	0.00025303	0.000246342	0.000206394	0.000246343	0.000179763	0.000539698	0.000259729	0.000319599	0.000153132	0.000266326	0.000292947	0.000272976	0.000266326	0.000339605	0.000306285	0.000272975	0.000206396	0.00025304	0.000166447	0.000153102	0.000193079	0.000219712	0.000233027	0.000279633	0.000253012	0.000246343	0.000233026	0.000253	0.000233027	0.000213053	0.000186412	0.000206396	0.000219712	0.000339596	0.000213053	0.00019307	0.000213053	0.000199737	0.000206396	0.000226369	0.000246342	0.000246343	0.000292947	0.000239685	0.000266328	0.000253	0.000226369	0.000286302	0.000179763	0.000253	0.000233027	0.00019308	0.000173096	0.000233026	0.000213053	0.000253	0.000239685	0.000266316	0.000219712	0.00022636	0.000253	0.000272975	0.000239685	0.000286282	0.000179763	0.000213053	0.000213053	0.000226369	0.000306275
565698	0.002	0.000220731	0.000146967	0.000183707	0.000128607	0.000153081	0.000165328	0.000392133	0.010192494	0.057219598	0.000502683	0.466865398	0.001538439	0.001750149	0.00021435	0.000349533	0.753871436	0.006288863	0.025904762	0.000608798	0.000503235	0.000251247	0.000416736	0.00041064	0.000650001	0.000557895	0.00116757	0.00028787	0.00022657	0.000527215	0.000281709	0.0002082	0.000208218	0.000183698	0.087161049	0.000336875	0.000631597	0.000183707	0.001302862	0.000269443	0.00047803	0.00018982	0.000336953	0.000257406	0.000244941	0.000195944	0.000165328	0.000183698	0.000435047	0.000189822	0.000257196	0.000159204	0.000343008	0.000183698	0.000214315	0.000202076	0.000220437	0.000165329	0.000177575	0.000165328	0.000293946	0.000165329	0.000300078	0.000195944	0.000177574	0.00022656	0.000453477	0.00026331	0.000293937	0.000159205	0.000287832	0.000177574	0.000244913	0.000183698	0.000281715	0.000251054	0.000275639	0.000232684	0.000159205	0.000238827	0.000343031	0.000208191	0.000232684	0.000159204	0.000214313	0.000275585	0.00028783	0.000140835	0.000208191	0.00024495	0.000238835	0.000153081	0.000257186	0.000269423	0.000269452	0.000202067	0.00024493	0.000159205	0.000159204	0.000177566	0.000177565	0.000128588	0.000165328	0.000275556	0.000214316	0.00022656	0.000232684	0.000244959	0.000238808	0.000195944	0.000275556	0.000238808	0.000238808	0.000177574	0.00024493	0.000195944	0.000226561	0.000232684	0.000153081	0.000159196	0.000275547	0.000251053	0.000183698	0.000195944	0.000251056	0.000146949	0.000140826	0.000226543	0.00024493	0.000232684
565699	0.002	0.000289634	0.000191076	0.000167688	0.00018506	0.000132994	0.000179277	0.000381975	0.00997517	0.053698031	0.000358882	0.432783809	0.001436056	0.00174603	0.00022552	0.000358998	1.130101628	0.00594064	0.024268391	0.00056906	0.000335895	0.000341425	0.000399347	0.000358809	0.000712575	0.00048671	0.001411476	0.000353019	0.000167721	0.000492206	0.000237084	0.000179251	0.000190852	0.000156131	0.084023415	0.000335603	0.000613804	0.000231293	0.001142834	0.000266134	0.000486143	0.000185034	0.000225511	0.000161905	0.000231303	0.000133011	0.000196599	0.000225528	0.000387618	0.000190819	0.000294969	0.000167687	0.000329673	0.00017347	0.000202382	0.000167688	0.000242857	0.000202382	0.000150341	0.000190816	0.000277614	0.000208163	0.000225511	0.000185034	0.000254433	0.000260231	0.000410759	0.00023131	0.000283394	0.000179253	0.000231294	0.000173478	0.000237076	0.000208163	0.000283351	0.000219659	0.000237074	0.000144558	0.00025443	0.00017347	0.000306602	0.00020238	0.000231293	0.000185036	0.000190817	0.00017347	0.000138776	0.000196599	0.000179251	0.00020238	0.000167687	0.000179251	0.000300715	0.000156122	0.00027757	0.000167687	0.000266004	0.000161905	0.00017347	0.00025443	0.000271804	0.00020238	0.000219728	0.000190817	0.000190817	0.000196599	0.000156098	0.000179253	0.000225511	0.000179251	0.000202373	0.000115646	0.000179251	0.000179251	0.0001966	0.000167688	0.000225511	0.000179253	0.000161888	0.000104082	0.000196599	0.000161905	0.000161897	0.000231301	0.000208163	0.000115646	0.000208163	0.000179251	0.000208163	0.000185034
565700	0.002	0.000289691	0.00012656	0.00012656	0.000156683	0.000150656	0.000132577	0.000313486	0.010524869	0.056467323	0.00043426	0.445313534	0.001612129	0.00167294	0.000241194	0.00044672	0.802160438	0.006685202	0.026035686	0.000659776	0.00047689	0.000265498	0.000470717	0.000313528	0.000821466	0.000482953	0.001160774	0.000349762	0.00014463	0.000500721	0.000235042	0.000180788	0.000228997	0.00019284	0.085656707	0.000391974	0.00063976	0.00014463	0.001397694	0.000283309	0.000379831	0.000289306	0.000204893	0.000241069	0.000241069	0.000162708	0.000235024	0.000132577	0.000422107	0.000210918	0.000265183	0.000186813	0.000349607	0.00025314	0.000283306	0.000216945	0.00021092	0.000162708	0.000126551	0.000156683	0.000235026	0.000198866	0.000186815	0.00021092	0.000265165	0.000216945	0.000428176	0.000186813	0.000301377	0.000210918	0.000247096	0.000156681	0.000259129	0.000204893	0.000337571	0.00019284	0.00024106	0.000253131	0.000216945	0.000174761	0.00024105	0.000204884	0.000204893	0.000156681	0.000259147	0.000235024	0.000253102	0.000174761	0.00025314	0.000247077	0.000198866	0.00019284	0.000235024	0.000210918	0.000277218	0.000198866	0.000192824	0.000150647	0.000216945	0.000138604	0.000204884	0.000180789	0.000216945	0.000222972	0.000259138	0.000198866	0.000259131	0.000283272	0.000150656	0.000138595	0.000216956	0.000186815	0.000174761	0.00019284	0.000198866	0.000216945	0.00022297	0.000204893	0.000289279	0.000235023	0.00021092	0.000168735	0.000204894	0.000198867	0.000180788	0.000228997	0.000198867	0.000253104	0.00019284	0.000265156
565701	0.002	0.000335518	0.000197255	0.000170794	0.000203647	0.000170794	0.000216787	0.000387899	0.011302731	0.062224464	0.000486602	0.489480374	0.0016181	0.002276123	0.000322058	0.000381619	1.571470977	0.006838749	0.027853517	0.000579933	0.000579535	0.000309135	0.000460438	0.00036158	0.00086225	0.000453758	0.001245832	0.000348441	0.000203669	0.000578921	0.000348313	0.000328597	0.000197079	0.000170794	0.095165679	0.000427258	0.000703881	0.000243092	0.001517066	0.000249672	0.000492995	0.000157655	0.000216777	0.000144517	0.000289095	0.000164226	0.000223355	0.000236483	0.000367948	0.0001905	0.00037462	0.000216777	0.000341753	0.000190523	0.000229915	0.000203637	0.000164224	0.000223345	0.000203639	0.000183932	0.000321931	0.000157655	0.000229915	0.000177362	0.000256189	0.000203637	0.000433775	0.000236485	0.000381148	0.000262759	0.000302203	0.000170794	0.000335059	0.000210207	0.000348313	0.000223345	0.000229915	0.000243053	0.0002562	0.000183933	0.00025619	0.000151086	0.000348214	0.0001905	0.000197069	0.000190483	0.000361392	0.000210207	0.000197215	0.000197069	0.000289056	0.000282466	0.00032849	0.000183932	0.000236485	0.000203637	0.000223348	0.000289036	0.000282466	0.000249642	0.000190501	0.000197069	0.000137939	0.000269328	0.000203639	0.000289065	0.000275896	0.000243053	0.000203637	0.000210206	0.000236483	0.000275918	0.000177362	0.000216775	0.000183932	0.000243053	0.000269338	0.00019704	0.000249621	0.000223345	0.000229915	0.000203639	0.000249621	0.000249621	0.000210207	0.000197069	0.000236483	0.000236483	0.000243051	0.000216775
565702	0.002	0.000265776	0.000199109	0.000193004	0.000132699	0.000211117	0.000138721	0.000337943	0.010656754	0.057345791	0.000380424	0.453547955	0.001497909	0.002194153	0.000259565	0.00042895	0.840667655	0.006174006	0.025300136	0.000521011	0.000447144	0.00025348	0.000392664	0.000362288	0.000712977	0.000489037	0.001296013	0.000289576	0.000174937	0.000489039	0.000338003	0.00018699	0.000174909	0.000174928	0.086320893	0.000404334	0.00073707	0.000259368	0.001289436	0.000193104	0.000494976	0.000247307	0.000289554	0.000168879	0.000313696	0.000186972	0.000223162	0.000217158	0.00041639	0.000229192	0.000229203	0.000144753	0.000325749	0.000199035	0.000235233	0.000247287	0.000223171	0.000186992	0.000162847	0.000186974	0.000241265	0.000199035	0.00021713	0.000150784	0.000235223	0.000247296	0.000458796	0.000186974	0.000343871	0.000174909	0.000174909	0.000235217	0.000247296	0.000271448	0.000374145	0.000186972	0.000223162	0.000150775	0.000186972	0.000144744	0.000265389	0.000186972	0.000211099	0.000192995	0.000241255	0.000223162	0.000168861	0.000205067	0.000241258	0.000144753	0.000247287	0.000168877	0.000235233	0.00021713	0.000355937	0.000168879	0.000150766	0.000193004	0.000211099	0.000156816	0.000199027	0.000223189	0.00021713	0.000199035	0.000193004	0.00022921	0.000313678	0.000174911	0.000277426	0.000150784	0.000223162	0.00021713	0.000193004	0.000295557	0.000235224	0.000235224	0.000229194	0.000205067	0.000168861	0.000211097	0.00021713	0.000174902	0.000223162	0.000199035	0.000144753	0.000186972	0.000168879	0.000205077	0.000253318	0.000186972
565703	0.002	0.000280214	0.000259952	0.000233207	0.000186532	0.000179871	0.000199855	0.00031327	0.011319352	0.062799598	0.000500131	0.498938072	0.001849235	0.002039051	0.000199855	0.000427006	0.931610854	0.00716985	0.028433054	0.000756409	0.000500605	0.000366948	0.000446903	0.000406683	0.00085438	0.000653683	0.001343789	0.000380027	0.000293142	0.000547037	0.000273137	0.000233205	0.000259952	0.000246489	0.094791481	0.000466939	0.000813997	0.000186532	0.001397573	0.00032658	0.000533424	0.000259811	0.000306476	0.000206516	0.000293144	0.000193292	0.000226502	0.000239826	0.000419876	0.000213179	0.000279818	0.000166546	0.000446608	0.000206516	0.000193193	0.000239856	0.000179869	0.000173208	0.000246479	0.000233165	0.000266467	0.000213179	0.000239826	0.000273146	0.000219861	0.000279798	0.000473244	0.000233165	0.000286539	0.000199855	0.00032646	0.000159885	0.000346456	0.000199855	0.000319927	0.000226502	0.00029313	0.000239826	0.000206508	0.000186532	0.000299805	0.000206518	0.000246487	0.000213179	0.000259812	0.000233163	0.000206498	0.000219842	0.000246539	0.000179869	0.000199855	0.000179869	0.000253151	0.000279798	0.000346496	0.000179869	0.00021984	0.000266475	0.000193193	0.000253151	0.00021984	0.00021984	0.000246489	0.000306466	0.000179869	0.000206516	0.000266475	0.000193193	0.000299803	0.000159884	0.000213169	0.000233165	0.000179839	0.000273146	0.000246487	0.00021984	0.000273136	0.00025317	0.000213179	0.000246489	0.000293132	0.000213179	0.00032645	0.00025315	0.000206516	0.000233153	0.000266473	0.000219842	0.00025316	0.000186522
565704	0.002	0.000272203	0.000185482	0.000123545	0.000179158	0.000129721	0.000179148	0.000333757	0.010155251	0.057836021	0.000525717	0.46327234	0.00158972	0.001796078	0.000210044	0.000470186	0.818476794	0.006739735	0.025946008	0.000632885	0.000507442	0.000296822	0.000352308	0.000358613	0.000891517	0.000463885	0.001270818	0.000346231	0.000142077	0.00053823	0.000271808	0.000172963	0.000191503	0.000172963	0.089362388	0.000451478	0.000810877	0.000197681	0.001208559	0.000210026	0.00041421	0.000203886	0.000259455	0.000259463	0.000333728	0.000172963	0.000203848	0.000234734	0.000327515	0.000203848	0.00030274	0.000172963	0.000333674	0.00022238	0.000234734	0.000203849	0.000259443	0.000166786	0.000345999	0.000197671	0.000352206	0.000123544	0.000197671	0.000216222	0.000290359	0.000191495	0.000451203	0.000247089	0.00027179	0.000216194	0.000259445	0.000191493	0.000278022	0.000160608	0.000302704	0.000142076	0.000129722	0.000185317	0.000339831	0.00016059	0.000247098	0.000240959	0.000191493	0.000179139	0.000197673	0.000172944	0.000271797	0.000203896	0.000216204	0.000135899	0.000234736	0.000216204	0.00022238	0.000185317	0.000247081	0.000154421	0.000179139	0.000166785	0.000210026	0.000179139	0.000247089	0.000179139	0.000179113	0.000228556	0.000191493	0.000216202	0.000315059	0.000228556	0.000302693	0.000222371	0.000240911	0.000228558	0.000179139	0.000191493	0.000179139	0.000172963	0.000315077	0.000172963	0.000253267	0.000185317	0.000228549	0.000166785	0.00017913	0.000172963	0.000203848	0.000210026	0.000191495	0.000240911	0.000284152	0.000179139
565705	0.002	0.000257649	0.000237478	0.000270528	0.000138516	0.000151709	0.000184699	0.000343135	0.011069698	0.061413551	0.000442352	0.483907355	0.001764518	0.002111994	0.000263959	0.000555174	0.827944966	0.007070356	0.028320256	0.000682406	0.000402989	0.000303604	0.000396097	0.000376281	0.000746531	0.000614346	0.001383775	0.000303625	0.000250658	0.000402719	0.000237458	0.000184689	0.000224265	0.000244061	0.096783941	0.000488745	0.000779655	0.000296841	0.001317092	0.000316629	0.00036958	0.000277032	0.000217671	0.000283649	0.000310064	0.000178092	0.000230861	0.000197881	0.00046197	0.000184689	0.000323279	0.000323256	0.000349661	0.000343239	0.000230861	0.000197881	0.000230861	0.000277054	0.000211073	0.000158285	0.00025065	0.000184689	0.0001649	0.000217678	0.000323266	0.000211073	0.000448769	0.000184689	0.000310033	0.0001649	0.000303456	0.000224255	0.000283629	0.000204476	0.000270459	0.000178094	0.000184689	0.000244043	0.000244053	0.000191295	0.000277042	0.000224265	0.000270429	0.000211074	0.000171497	0.000178092	0.000237458	0.000277044	0.000336496	0.000105536	0.000224265	0.000224266	0.000329833	0.000178092	0.000224256	0.000270437	0.000290246	0.000204477	0.000224265	0.000197881	0.00025066	0.000204477	0.000257245	0.000336466	0.000283629	0.000191276	0.000191284	0.000224265	0.000270437	0.000191266	0.000283669	0.000224266	0.000197881	0.000204476	0.000211073	0.000158285	0.000204458	0.000204477	0.000283641	0.000230881	0.000270437	0.000178092	0.000290226	0.000316618	0.000230851	0.00016487	0.000197881	0.000217669	0.000211073	0.000244053
565706	0.002	0.000281134	0.000157922	0.000175477	0.000134526	0.000198874	0.000111147	0.000310181	0.009843085	0.055618767	0.00042742	0.436563819	0.001540514	0.001955463	0.000204738	0.000410058	0.760377028	0.006173357	0.024911	0.000646022	0.000492223	0.00028109	0.000474613	0.000304303	0.000761884	0.000433291	0.001115109	0.000368727	0.000193051	0.000468559	0.000193014	0.000210563	0.000163771	0.000198927	0.087091687	0.000374591	0.000685434	0.000210623	0.001321416	0.000222268	0.000450741	0.000163771	0.000251525	0.000116979	0.000204714	0.000193016	0.000193014	0.00017547	0.000351055	0.000204714	0.000304216	0.00016962	0.000304181	0.000163771	0.000204714	0.000233957	0.000193016	0.000228109	0.000228118	0.000175468	0.000315925	0.000181336	0.000198865	0.000116979	0.000204714	0.000204712	0.000503561	0.000198864	0.000257389	0.000210562	0.000198864	0.000175468	0.000286668	0.000269095	0.000251522	0.000187166	0.000210562	0.000216411	0.000286626	0.000216411	0.00026322	0.000245665	0.000263211	0.000187166	0.000187166	0.000233968	0.000292457	0.000234169	0.000198864	0.000210571	0.000187166	0.000122827	0.000310029	0.000193016	0.000233959	0.000099432	0.000239807	0.000128659	0.000228116	0.000187166	0.000175468	0.000228108	0.000204722	0.000304216	0.00021641	0.000257388	0.000157921	0.000152073	0.0002281	0.000187166	0.000198864	0.000181318	0.000228109	0.000198864	0.000280785	0.000187166	0.000257363	0.00021641	0.000245657	0.000228108	0.000251506	0.000140357	0.000193016	0.000216411	0.000210562	0.000245778	0.000198864	0.000163771	0.000263203	0.000169619
565707	0.002	0.000295686	0.000132596	0.000241218	0.000198893	0.000174803	0.000156704	0.000367864	0.010792669	0.057048105	0.000428357	0.447308867	0.001666712	0.001960231	0.000211037	0.000476959	0.792785025	0.006127643	0.025981432	0.000647813	0.000495331	0.000307839	0.000337753	0.000355818	0.00083946	0.000512805	0.001294719	0.000343798	0.000235074	0.000531273	0.000229028	0.000174857	0.00019892	0.000186839	0.087325569	0.000373906	0.000960546	0.000216976	0.001312833	0.000210948	0.000464498	0.000216974	0.00024711	0.00018684	0.00020492	0.000223002	0.00016273	0.000204922	0.000367771	9.64E-05	0.000241093	0.000156704	0.00033768	0.000198893	0.000259173	0.000192866	0.00020492	0.000174784	0.000114514	0.000150676	0.000295364	0.000150676	0.000186839	0.000210948	0.000235055	0.000174768	0.000494597	0.000114514	0.000331635	0.000253137	0.000295489	0.000174786	0.000283274	0.000162739	0.000295364	0.000174775	0.000198893	0.000180812	0.000156704	0.000241092	0.000271227	0.000198983	0.000168758	0.000168758	0.000198894	0.000223002	0.000192859	0.000168758	0.000259208	0.000235056	0.000223002	0.000235056	0.000186839	0.000247112	0.000295355	0.000192866	0.000186839	0.000138622	0.000198894	0.000150667	0.000144641	0.000156704	0.00016273	0.000265192	0.000253138	0.000210948	0.000210947	0.000132595	0.000229028	0.00016273	0.000223004	0.00020492	0.000150676	0.000271245	0.000210947	0.000235049	0.000271236	0.000210948	0.000259164	0.000186839	0.000313444	0.000210921	0.000192866	0.000253164	0.000253137	0.000210948	0.000180796	0.00020492	0.000192866	0.000265191
565708	0.002	0.000333173	0.000181465	0.00019359	0.000133074	0.000108879	0.000211802	0.000326848	0.010617789	0.058044095	0.00033895	0.454326487	0.001391711	0.002016611	0.00015122	0.000327034	0.788509514	0.006136137	0.025125642	0.000522258	0.000496848	0.000272531	0.000381619	0.000284422	0.00088523	0.000502579	0.001287321	0.00040551	0.000217865	0.000490494	0.000290562	0.000223807	0.000169367	0.000175415	0.089937028	0.000423796	0.000721054	0.000205669	0.001171121	0.000235905	0.000417617	0.00020566	0.000199612	0.000175417	0.000229873	0.00015727	0.000187513	0.000223807	0.000393346	0.000181466	0.000278274	0.000181465	0.000369108	0.000229909	0.000235924	0.00015727	0.000211709	0.000181465	0.000139123	0.000181465	0.000363004	0.000175417	0.000199594	0.000108879	0.000187514	0.000181465	0.000399465	0.000175415	0.000284278	0.000145172	0.00027831	0.000163318	0.00019961	0.000211709	0.000266157	0.000211709	0.000248013	0.00015727	0.000145172	0.000139114	0.000175417	0.000193562	0.000254052	0.000205669	0.00015122	0.000217759	0.000260109	0.000193562	0.000272215	0.000199612	0.000254052	0.000169367	0.000187513	0.000205661	0.000278265	0.000187514	0.000223807	0.000187487	0.000266148	0.00019961	0.000223807	0.000211709	0.000254061	0.000278283	0.000199629	0.000235912	0.000241953	0.000260118	0.000272197	0.000223807	0.000193562	0.000120967	0.000133056	0.000217759	0.000181465	0.000229855	0.000217759	0.000211708	0.000223805	0.000229855	0.000296401	0.000169358	0.000181447	0.000229855	0.000229855	0.000181429	0.000181465	0.000133074	0.000223807	0.000169367
565709	0.002	0.000214672	0.000197065	0.000156451	0.000173851	0.000133272	0.000156451	0.000313102	0.009825799	0.055230807	0.000452454	0.435948327	0.001339193	0.001837719	0.000254983	0.000365555	0.700795637	0.005750054	0.024756318	0.000599612	0.00054607	0.000289992	0.000429193	0.000313099	0.000900473	0.000440871	0.001227334	0.000324708	0.000179629	0.000545567	0.000260794	0.00020284	0.000191216	0.000179629	0.084293691	0.000365485	0.000708212	0.000214395	0.001338118	0.000243377	0.000493065	0.000162246	0.000220189	0.000202806	0.000249188	0.000173842	0.000191218	0.00015645	0.000347798	0.000191216	0.000243411	0.000254955	0.000324597	0.000191225	0.000289767	0.000243411	0.000127477	0.000150656	0.00016804	0.000191244	0.000330427	0.000127478	0.00026658	0.00011588	0.0002086	0.00023759	0.000411693	0.000214394	0.000376822	0.00016804	0.000208602	0.000162245	0.000243385	0.000197013	0.000225984	0.000202805	0.000197013	0.000150656	0.000249162	0.000202806	0.000237573	0.000191218	0.000284006	0.000144861	0.000197011	0.000214395	0.000173834	0.000197013	0.000237573	0.000156451	0.000249188	0.000254955	0.000220189	0.000243368	0.000231769	0.000185422	0.000202805	0.000173834	0.00024917	0.000202805	0.000225984	0.000191216	0.000220189	0.000139067	0.000266572	0.00019702	0.00030714	0.000214395	0.000225984	0.000254957	0.0002086	0.000156434	0.000162245	0.000214394	0.000162245	0.000156441	0.000202805	0.000254957	0.000202806	0.000168039	0.000237556	0.000179629	0.000168039	0.000179627	0.000214404	0.000214387	0.000237582	0.000179629	0.000237573	0.00022019
565710	0.002	0.000276214	0.000193667	0.000146738	0.000123231	0.000187791	0.000176079	0.000287753	0.01032469	0.054837604	0.000546602	0.433328938	0.001421662	0.00153445	0.000217122	0.000434973	1.199340746	0.005960254	0.024453918	0.000494902	0.000393816	0.000293791	0.000340758	0.000358388	0.000670203	0.000558337	0.001349498	0.000287741	0.000152579	0.000552531	0.000340591	0.000164308	0.000193648	0.000217122	0.085365886	0.000387547	0.00069935	0.000205385	0.001295728	0.00024648	0.000405185	0.000158432	0.000222999	0.000181913	0.000317056	0.000228919	0.000217122	0.000205403	0.000440439	0.000134967	0.000205385	0.000222998	0.000311075	0.000193649	0.000222998	0.000158439	0.000222989	0.000164308	0.000146703	0.000228884	0.000311074	0.000170175	0.000146703	0.000111486	0.00018778	0.000193649	0.000369874	0.000240594	0.000252356	0.000158439	0.000322819	0.000152572	0.000252332	0.00018778	0.000340519	0.000187782	0.000181912	0.000222998	0.00021712	0.000152572	0.000222989	0.000152572	0.000176044	0.000211253	0.000170175	0.00020556	0.000269988	0.000211253	0.00022298	0.000176044	0.000205384	0.000170167	0.000205403	0.000211305	0.000234716	0.000193649	0.000222989	0.000205384	0.000205385	0.000170175	0.000181912	0.00021712	0.000234753	0.00024648	0.000240594	0.000146704	0.000228849	0.000170177	0.000246461	0.000199525	0.00018778	0.00018778	0.000170175	0.000176044	0.000252339	0.000222998	0.000275811	0.000240594	0.000240594	0.000170175	0.000176035	0.000264075	0.000146703	0.000211263	0.000228856	0.000258199	0.000234725	0.000281687	0.000264075	0.00021712
565711	0.002	0.000208689	0.000195906	0.000157912	0.00021476	0.000195859	0.000208481	0.000353952	0.010600798	0.059757782	0.000493497	0.472813574	0.001690526	0.001964661	0.000170544	0.000461906	0.926355379	0.006716671	0.026366733	0.000685077	0.000493577	0.000278245	0.000385845	0.00032234	0.000771986	0.000537629	0.001293399	0.000246362	0.000227393	0.00050606	0.000265501	0.000315995	0.000227423	0.000189494	0.091681017	0.000334954	0.000809965	0.000265312	0.001420256	0.00021476	0.000461441	0.000221107	0.000195812	0.00019581	0.000265301	0.000189485	0.00023371	0.000221077	0.000448803	0.00026531	0.000271648	0.000195812	0.000296953	0.00019581	0.000221077	0.000208445	0.000252659	0.000214762	0.00021476	0.00019581	0.000372777	0.000176862	0.000303269	0.000227402	0.00025266	0.000221077	0.000480407	0.00021476	0.000277935	0.000164229	0.000353837	0.000183179	0.000202129	0.000252659	0.000214762	0.000202127	0.000208443	0.000189494	0.000227393	0.000183179	0.000328516	0.000208443	0.00023371	0.000221087	0.000227384	0.000164229	0.000277965	0.000240035	0.000265303	0.00021476	0.00019581	0.000240027	0.000170544	0.000208435	0.000328505	0.000246315	0.000176862	0.00021476	0.000208443	0.000221076	0.000170563	0.000240026	0.00025266	0.000221076	0.000258976	0.000157912	0.00021476	0.000227395	0.000246343	0.000170544	0.000208443	0.00017686	0.000202127	0.000227395	0.000208443	0.000258976	0.000221076	0.000176862	0.000202127	0.000221077	0.000265292	0.00023371	0.00018315	0.000252659	0.000227393	0.000258976	0.000246342	0.00021476	0.000252659	0.000233712
565712	0.002	0.000285515	0.000207896	0.000178181	0.000136614	0.000213826	0.000142553	0.00032686	0.00985141	0.056509961	0.000434027	0.448364114	0.001361219	0.001816876	0.000225766	0.00044611	0.724078262	0.006207961	0.024396765	0.000655781	0.000493893	0.000279558	0.000434174	0.000285277	0.00081556	0.000487708	0.001090268	0.000326906	0.000225731	0.000451892	0.000344593	0.000219783	0.000118787	0.000148492	0.08703939	0.000338667	0.000707931	0.000178172	0.001227851	0.000243549	0.00057094	0.000255578	0.000249481	0.000213817	0.000273275	0.000118787	0.000219758	0.000184156	0.000416069	0.000154424	0.000314851	0.000201938	0.000344591	0.000201938	0.000225697	0.000160362	0.000184119	0.000124709	0.000136605	0.000207914	0.000279197	0.000231644	0.000201948	0.000201965	0.000291144	0.000172242	0.000463554	0.000172241	0.000219757	0.000154424	0.000261376	0.000231662	0.000267282	0.000195999	0.000273238	0.000178181	0.000184121	0.000130666	0.000237584	0.000213817	0.000178179	0.000201929	0.000237574	0.000201938	0.000184119	0.000160362	0.000225695	0.000184119	0.000249498	0.000207887	0.000219757	0.000219757	0.000243541	0.000154397	0.000243532	0.000166293	0.000195991	0.000267289	0.000178181	0.000154415	0.000261331	0.000225688	0.00027322	0.000291067	0.000267289	0.000201948	0.000207877	0.000148483	0.000267271	0.000130666	0.000184121	0.000249409	0.000184119	0.000172241	0.000225695	0.000213817	0.000326727	0.000166302	0.000213817	0.000237574	0.000273211	0.000219757	0.000237574	0.000219757	0.000160362	0.000243523	0.000207887	0.000190059	0.000237574	0.000261324
565713	0.002	0.000245173	0.000257664	0.000175837	0.000125571	0.000194636	0.000169531	0.000320379	0.010503754	0.058848222	0.000465143	0.467719485	0.001628744	0.002137859	0.000289067	0.000433906	0.840442341	0.006567582	0.026371146	0.000636883	0.000534732	0.000301699	0.000421034	0.000370858	0.000767227	0.000452448	0.001399641	0.000370663	0.000207193	0.000502746	0.000307866	0.000169521	0.000251151	0.000251154	0.090136997	0.00037691	0.000773499	0.000200914	0.001259797	0.000219749	0.000483769	0.000182078	0.000326645	0.000238607	0.000339165	0.000144407	0.00017579	0.000226028	0.000364302	0.000213471	0.000288833	0.000169521	0.000326545	0.00021348	0.000269988	0.000163243	0.000169521	0.000226029	0.000207201	0.000175828	0.00030139	0.000200915	0.000276295	0.000207193	0.000200914	0.000207193	0.000420874	0.000156963	0.000251153	0.000188357	0.000219752	0.000194635	0.000269978	0.000169521	0.000276287	0.00022602	0.000194636	0.000194635	0.000219749	0.000188357	0.000219749	0.000119283	0.000238585	0.000163243	0.000251142	0.000182078	0.000188338	0.000226029	0.000276305	0.000194616	0.000270016	0.000244864	0.000326542	0.000219749	0.000269997	0.000219749	0.000251143	0.000194635	0.00021975	0.000150685	0.000194635	0.000182078	0.000194635	0.000188358	0.000232307	0.000251132	0.000232298	0.000257421	0.000244864	0.0001758	0.000226028	0.000194635	0.000182078	0.000188357	0.000150685	0.000244863	0.0002637	0.000194635	0.000313947	0.0001758	0.000257412	0.000263737	0.000213471	0.000163243	0.000169513	0.000232307	0.000150676	0.000219749	0.000194635	0.000263699
565714	0.002	0.000279263	0.000154915	0.000204545	0.000167308	0.000142523	0.000173506	0.000409291	0.010735328	0.057893581	0.000614511	0.457805865	0.001651581	0.001882782	0.000223088	0.000316343	0.850431231	0.006384063	0.026644286	0.000516116	0.000390958	0.000260581	0.000521248	0.000347206	0.000850843	0.00048404	0.001175127	0.000285111	0.000210687	0.000545899	0.000297522	0.000198301	0.000167308	0.000204488	0.089751781	0.000452676	0.000738545	0.000185899	0.001287286	0.000247903	0.000384394	0.000229276	0.000223089	0.000223089	0.000229283	0.000192096	0.00026027	0.000198292	0.000452665	0.000204489	0.000303675	0.000223088	0.000316097	0.000241687	0.000254062	0.000192095	0.000167308	0.000154915	0.000235472	0.000192095	0.000247877	0.000185899	0.000254071	0.000148719	0.000210685	0.000173506	0.000446392	0.000130102	0.000266465	0.000167308	0.000303701	0.000179703	0.000334758	0.000173506	0.000291251	0.000204488	0.000272662	0.000161113	0.00022308	0.000167347	0.000272662	0.000260269	0.00022308	0.000216883	0.00022308	0.000210685	0.000285053	0.000185899	0.000235473	0.000179702	0.000192068	0.000167308	0.000192096	0.000198292	0.00024167	0.000229276	0.000192095	0.000192087	0.000167318	0.000210668	0.000247865	0.000204488	0.000241669	0.000260259	0.000192096	0.000235472	0.00020448	0.000198292	0.000272653	0.000229276	0.000254062	0.000192095	0.000185899	0.000173506	0.000223078	0.000192096	0.000241667	0.000241667	0.000235455	0.000223078	0.000254099	0.000223078	0.000285055	0.000297437	0.000235472	0.00018589	0.000260278	0.000254071	0.000235472	0.00026025
565715	0.002	0.000248979	0.000231885	0.000169514	0.000163923	0.000152556	0.000107387	0.000243003	0.009561925	0.052174011	0.000480989	0.418446369	0.001454593	0.001671458	0.000209117	0.000441517	0.794711674	0.006289003	0.023739491	0.000641096	0.000503933	0.000248904	0.000350721	0.000361944	0.000690557	0.000537718	0.001247766	0.000293896	0.000186649	0.000475474	0.00028838	0.000175157	0.000220365	0.000237385	0.082060035	0.000327882	0.000861072	0.000203407	0.001356353	0.000146905	0.000367479	0.000163855	0.000310956	0.000169507	0.000220366	0.000129954	0.000163855	0.000169506	0.000339124	0.000192108	0.000180798	0.000237341	0.000271261	0.000220366	0.000226016	0.000146905	0.000248608	0.000158205	0.000158205	0.000169506	0.000259936	0.000152555	0.000186455	0.000163855	0.000231668	0.00018644	0.00040708	0.000186457	0.000237309	0.000163863	0.000237317	0.000169506	0.000220368	0.000226026	0.000220358	0.000129954	0.000214708	0.000152555	0.000175157	0.000141254	0.000282544	0.000186457	0.000209067	0.000129954	0.000175148	0.000192123	0.000180814	0.000152555	0.000226009	0.000197757	0.000226026	0.000175155	0.000209057	0.000203407	0.000226007	0.000129954	0.000214708	0.000124304	0.000186455	0.000220358	0.000242967	0.000180806	0.000129929	0.000220366	0.000209057	0.000231658	0.000186455	0.000163856	0.000259926	0.000209049	0.000214707	0.000265586	0.000197756	0.000209057	0.000152546	0.000158205	0.000209057	0.000237307	0.000180806	0.000237324	0.000192106	0.000163856	0.000226009	0.000186455	0.000192106	0.000163855	0.000203391	0.000192106	0.000192106	0.000231675
565716	0.002	0.000234941	0.00012316	0.000164214	0.000205286	0.000158349	0.000175944	0.000269895	0.00967122	0.055579812	0.000487309	0.43079446	0.001450476	0.001854769	0.000269897	0.000411204	0.733958535	0.006111453	0.024629272	0.000559765	0.000540975	0.000287568	0.000346366	0.000281704	0.000663869	0.000493359	0.001082746	0.000258148	0.000217034	0.000446189	0.000305103	0.000205268	0.0001818	0.000117296	0.086546019	0.000434538	0.000769794	0.000193564	0.001324714	0.000258095	0.000422542	0.000246348	0.000252186	0.000164214	0.000199395	0.00012316	0.000152485	0.000217006	0.000287445	0.000187673	0.000263933	0.000205268	0.000258062	0.000146619	0.000263995	0.000205259	0.000164214	0.000146619	0.000205268	0.000152485	0.000293296	0.000199403	0.000240457	0.000187699	0.000246331	0.000170078	0.000469633	0.000170078	0.000316796	0.000211134	0.000328541	0.000175944	0.000240465	0.000222862	0.00032267	0.00017008	0.000199422	0.00014661	0.000199429	0.000129016	0.000305048	0.000164214	0.000193539	0.000170078	0.000211132	0.000246391	0.000199403	0.000187673	0.000281518	0.00019353	0.000158349	0.000205268	0.000240457	0.000164214	0.000275663	0.000152476	0.000181809	0.00015835	0.000199403	0.000175928	0.000193537	0.000252186	0.00017008	0.000193537	0.000240457	0.000258069	0.000234593	0.000216987	0.000234591	0.000217015	0.000199394	0.000205267	0.000175944	0.000187673	0.000269779	0.000193537	0.000199403	0.000222879	0.000181808	0.000205259	0.000222862	0.000269834	0.000263924	0.000234591	0.000222862	0.000140755	0.000252179	0.000158333	0.000228727	0.000187673
565717	0.002	0.000281186	0.000241775	0.000215471	0.000222011	0.000202463	0.000202432	0.000359325	0.011274258	0.062042693	0.000516489	0.487127825	0.001641881	0.002183078	0.000215618	0.000346581	1.18610004	0.006954936	0.028259612	0.000800313	0.000549445	0.000313689	0.000483789	0.000359405	0.000817923	0.000497075	0.001455533	0.000300532	0.000274529	0.000614806	0.000274268	0.000254689	0.000189364	0.000195884	0.095892119	0.000437719	0.000765225	0.000176297	0.00131045	0.000261188	0.000509747	0.000156707	0.000287356	0.000208943	0.000254669	0.000163236	0.000222002	0.000202422	0.000463951	0.000202414	0.000287358	0.000176295	0.000300395	0.000222002	0.000208943	0.000222002	0.000195894	0.000143648	0.000306906	0.000202414	0.00039188	0.000182825	0.000313464	0.000195884	0.000241591	0.000241599	0.000424577	0.000156707	0.000280787	0.000208972	0.000306957	0.000202413	0.000189354	0.000208943	0.000313426	0.000169766	0.000208943	0.000169776	0.000248121	0.000241591	0.000365777	0.000169766	0.000241592	0.000228532	0.000248121	0.000248119	0.000287306	0.000241591	0.000280788	0.000215473	0.000267718	0.000261188	0.000287306	0.000274237	0.00026118	0.000195864	0.000215473	0.000195884	0.000176295	0.000189354	0.000339552	0.000195884	0.000215473	0.000267707	0.000287297	0.000176295	0.000267708	0.000195874	0.000293826	0.000189354	0.000235059	0.000222002	0.000254659	0.000169766	0.000241591	0.000176297	0.000248139	0.000202413	0.000241589	0.000215471	0.000339551	0.000156707	0.000202413	0.000169766	0.000248111	0.00023506	0.000241591	0.000176295	0.000241589	0.000261178
565718	0.002	0.00035452	0.000194369	0.000208228	0.000180445	0.000173506	0.000236008	0.000423659	0.012252742	0.0654582	0.000493232	0.524019752	0.001660083	0.002116382	0.000284623	0.000458773	0.979462878	0.007247128	0.029114442	0.000794378	0.000611974	0.000284817	0.000451564	0.00029156	0.001064598	0.000576666	0.001449214	0.000291512	0.000215145	0.000535013	0.000368031	0.000222098	0.000270689	0.000187386	0.101266568	0.000416944	0.000973582	0.000256819	0.001448573	0.000222086	0.000548802	0.000229036	0.000277621	0.000291487	0.000284571	0.000235966	0.000256788	0.000215147	0.000534809	0.000215145	0.000242907	0.00025681	0.00028456	0.000173504	0.000298451	0.000270678	0.000305378	0.000222086	0.000215157	0.000145743	0.000249847	0.000263718	0.000305402	0.000159624	0.000173504	0.000312352	0.000479208	0.000173504	0.000263727	0.000235966	0.00027763	0.000201265	0.000215147	0.000201265	0.000333184	0.000229027	0.000277607	0.000208206	0.000249847	0.000242906	0.000291498	0.000249848	0.000173483	0.000187374	0.000208206	0.000235989	0.000180445	0.000284546	0.000298545	0.000208206	0.000208206	0.000145744	0.000284548	0.000284538	0.000312309	0.000229027	0.000263727	0.000249848	0.000235966	0.000249867	0.000235977	0.000235966	0.000229027	0.00031234	0.000319258	0.000270668	0.000333161	0.000284559	0.000222086	0.000277619	0.000222086	0.000222086	0.000256786	0.000229017	0.000201265	0.000242918	0.000298428	0.000194336	0.000270668	0.000298428	0.000360932	0.000277619	0.000326199	0.000326199	0.000173494	0.000256777	0.000242907	0.000263727	0.000305368	0.000249847
565719	0.002	0.000192596	0.000174439	0.000198349	0.000120211	0.000174307	0.000180344	0.000330782	0.010270222	0.055913357	0.000517608	0.450033388	0.001619336	0.001784038	0.00023444	0.000343108	0.767974911	0.006405243	0.025826099	0.000694411	0.000476005	0.000234672	0.000409089	0.000427061	0.000746704	0.000457304	0.001145694	0.000306738	0.000222391	0.000391142	0.00030059	0.000228473	0.000288686	0.000156275	0.087110584	0.000366788	0.000734566	0.000270546	0.001188197	0.000252472	0.000463217	0.00024044	0.000264502	0.000168296	0.000210379	0.000168296	0.000150264	0.000186327	0.000342704	0.000210369	0.00033673	0.000198348	0.000294546	0.000150282	0.000186328	0.00021638	0.000120211	0.000234458	0.00028858	0.000222409	0.000276506	0.0002224	0.000270486	0.00010217	0.000234414	0.0002224	0.000390914	0.000198349	0.000300592	0.00021037	0.000264494	0.000180317	0.00021638	0.000216382	0.000306557	0.000198349	0.000198349	0.000114201	0.000192338	0.00021638	0.00021638	0.000174306	0.000150264	0.000144245	0.000192338	0.000174306	0.000270503	0.00021638	0.000228401	0.000180317	0.000168287	0.000156275	0.000252445	0.000144254	0.000228403	0.000198348	0.000168296	0.000252461	0.000186327	0.000240431	0.000204359	0.000168296	0.000168287	0.000192338	0.000162285	0.000174306	0.000246434	0.000252443	0.000222391	0.00021037	0.000228412	0.000234412	0.000216344	0.000192338	0.000222391	0.000198349	0.000282516	0.000204352	0.000198349	0.000222391	0.000162259	0.000318542	0.000258455	0.000204358	0.000168278	0.000174306	0.000174306	0.000174307	0.00022239	0.000180319
565720	0.002	0.0002052	0.000241444	0.000205021	9.05E-05	0.000174871	0.000235198	0.000277465	0.010003613	0.055937465	0.000428526	0.453949854	0.00152114	0.002047963	0.000229186	0.000489238	0.900617976	0.006381836	0.025075986	0.000714939	0.000386543	0.00033211	0.000325859	0.000331932	0.000724753	0.000525278	0.001301518	0.00032578	0.000174888	0.000561804	0.000253271	0.000192961	0.000198991	0.000192961	0.088002077	0.000398282	0.000742833	0.000174879	0.001258722	0.000241265	0.000380168	0.00019899	0.000319637	0.000247258	0.000301601	0.000192961	0.000156772	0.00017487	0.000380088	0.000180901	0.000259291	0.000217117	0.000355981	0.00024122	0.000223111	0.000174871	0.000186931	0.000217081	0.000217091	0.000186931	0.000289479	0.000192961	0.000271389	0.000180892	0.000217081	0.000235189	0.000470716	0.0002593	0.000337817	0.000205021	0.000265331	0.00022311	0.000211035	0.000205021	0.000289478	0.000198982	0.000223111	0.00015075	0.000205021	0.000192953	0.000271369	0.000205021	0.000168823	0.000144721	0.00018693	0.000162812	0.000180901	0.000259336	0.000289657	0.000198991	0.000211069	0.000259318	0.00019899	0.000205021	0.000265322	0.000217082	0.0002412	0.000192961	0.000180901	0.00014472	0.000192959	0.00023517	0.000217081	0.000271351	0.00025326	0.000192943	0.000192961	0.000235171	0.0002412	0.000192961	0.00025326	0.000156781	0.00017487	0.00016281	0.000211051	0.000241202	0.00025326	0.000156781	0.0002412	0.000217081	0.000229142	0.000168814	0.000289451	0.000180901	0.00018693	0.00022914	0.000180901	0.000180901	0.000265322	0.000144703
565721	0.002	0.000266756	0.000159832	0.000195356	0.000213096	0.000153896	0.000189411	0.000343461	0.009942842	0.054563147	0.000402839	0.442913191	0.001314246	0.001816585	0.000230862	0.000432872	0.880564196	0.00613768	0.025444094	0.000612129	0.000438705	0.000296166	0.000432724	0.000308084	0.000753125	0.00046231	0.001367163	0.000349626	0.000213113	0.000474033	0.000337522	0.000171679	0.000201249	0.000236798	0.086962015	0.000379109	0.000681832	0.000207257	0.001247612	0.000177573	0.000355343	0.000213087	0.000290098	0.000118364	0.000266377	0.000195329	0.000177573	0.000189411	0.000414566	0.000213104	0.000266377	0.000159815	0.000319733	0.000248611	0.000219007	0.000195329	0.000213079	0.000159815	0.000183492	0.000177573	0.000207168	0.000159815	0.000219007	0.000195322	0.000219008	0.000242683	0.000491691	0.000248601	0.000272307	0.000165734	0.000219015	0.000130194	0.000319774	0.000171653	0.000272305	0.000195329	0.000266377	0.000236781	0.00020716	0.000260439	0.000278223	0.000189411	0.000207168	0.000213087	0.000165734	0.000201249	0.000219007	0.000219041	0.000207186	0.000230853	0.000230836	0.000171653	0.000219005	0.000171654	0.000254522	0.000183482	0.000195329	0.000159815	0.000201266	0.000195322	0.000189412	0.000236782	0.000248613	0.000224925	0.000236764	0.000242683	0.000307811	0.000218998	0.000254537	0.000260441	0.000183492	0.000230843	0.000213087	0.000219007	0.00026636	0.000177608	0.000201249	0.000159815	0.000284151	0.000213087	0.000236763	0.000147977	0.000195329	0.000295972	0.000183491	0.000236763	0.000153888	0.000177573	0.000183483	0.000207168
565722	0.002	0.000283109	0.000269497	0.000222189	0.00017501	0.000175042	0.000195202	0.000336736	0.011430727	0.063747259	0.0004784	0.496925598	0.001725883	0.001943083	0.000262585	0.000512435	0.965237995	0.006855018	0.028562618	0.000743901	0.00049219	0.000303242	0.000458142	0.00054593	0.000761825	0.000518882	0.001385212	0.000323309	0.000181752	0.00056609	0.000323136	0.000201934	0.000195243	0.000276049	0.100506323	0.000390642	0.000701016	0.000195202	0.001554473	0.00023559	0.000451612	0.000262515	0.000215396	0.000208685	0.000383807	0.000222128	0.000235592	0.000208666	0.000390589	0.000222137	0.000282749	0.000235589	0.000410785	0.000302923	0.000222128	0.000208675	0.000188472	0.000168278	0.000242322	0.00017501	0.000323139	0.000208656	0.000269277	0.00023559	0.000188462	0.000201934	0.000397256	0.000148085	0.000309633	0.000208664	0.000269245	0.000215398	0.000275977	0.000195204	0.00022886	0.000275977	0.000282709	0.000242321	0.000255773	0.000249071	0.000222128	0.000201934	0.000215376	0.000188472	0.000249053	0.00022886	0.000249043	0.000222147	0.000269245	0.000168278	0.00023559	0.000188472	0.000309692	0.000215396	0.000275977	0.000208664	0.000275997	0.000269245	0.000195202	0.000255783	0.000269247	0.00018173	0.000323104	0.000275987	0.000269245	0.000255783	0.000235589	0.000249053	0.000201934	0.000222127	0.00023559	0.000161547	0.000201934	0.000329866	0.000235589	0.000195204	0.000269227	0.000249053	0.000255785	0.000168268	0.000262506	0.000255785	0.000222127	0.000222118	0.000195202	0.000201934	0.000201934	0.000188462	0.000201934	0.000302901
565723	0.002	0.000300075	0.000118603	0.000206068	0.000174822	8.74E-05	0.000131096	0.000368559	0.010395509	0.060136672	0.000499984	0.468749221	0.001613109	0.002011127	0.000249718	0.000462629	0.858560342	0.006846933	0.026850923	0.000601474	0.000487664	0.000318766	0.000331037	0.0002935	0.000888418	0.000449866	0.001296927	0.000331073	0.000168542	0.000412445	0.00024969	0.000162299	0.000237215	0.000237234	0.091433581	0.000412296	0.000706502	0.000205995	0.001240291	0.000299704	0.000449794	0.000181026	0.000287304	0.000268417	0.000349755	0.000237262	0.000212255	0.000181025	0.000449718	0.000199752	0.000299732	0.000193509	0.000374642	0.000193509	0.000243505	0.000193509	0.000205994	0.000168542	0.000205995	0.000199752	0.000280939	0.000187268	0.000193511	0.000224758	0.000255933	0.000187268	0.000512301	0.00016854	0.000280942	0.000193509	0.000299648	0.000224721	0.000287143	0.000230964	0.000380995	0.000205995	0.000274707	0.000199752	0.000268427	0.00016854	0.000324727	0.000224732	0.000205995	0.000149814	0.000237205	0.000274679	0.000280941	0.00021848	0.000224713	0.000230962	0.000224721	0.000199743	0.000237205	0.000224721	0.000262185	0.000199751	0.000237205	0.000199752	0.000243448	0.000174783	0.000205994	0.000243459	0.000218478	0.000218478	0.000243448	0.000156056	0.000224721	0.000237205	0.000293395	0.000193511	0.000187268	0.000149814	0.000187258	0.000168542	0.000187268	0.000156056	0.000287146	0.000268417	0.000299646	0.000230955	0.000330897	0.000224721	0.000212227	0.00024971	0.000255933	0.000230964	0.000212237	0.000237207	0.000293386	0.000218478
565724	0.002	0.000302729	0.000216965	0.000190545	0.000170826	0.000124833	0.000118264	0.000322218	0.011138407	0.061100796	0.00061203	0.49327319	0.001624955	0.002170098	0.000243176	0.000394772	0.899058476	0.00681701	0.027712458	0.000613482	0.00043441	0.000289197	0.000374984	0.000368297	0.000842559	0.000480221	0.001378228	0.000414259	0.000210267	0.000625237	0.000269391	0.000183966	0.000282805	0.000210267	0.095838104	0.00045376	0.000710634	0.000190555	0.001371656	0.000216828	0.00038796	0.000210247	0.000249701	0.000183966	0.000269389	0.000170826	0.000256268	0.000190537	0.000400928	0.000210267	0.000361473	0.000203676	0.000394387	0.000183966	0.00028915	0.000170826	0.000269379	0.000177395	0.000216818	0.000177367	0.000282529	0.000216816	0.000229968	0.000170826	0.000177385	0.000177397	0.000427207	0.000197126	0.000275922	0.000164255	0.000282551	0.000197107	0.000249679	0.000249668	0.000295681	0.000223397	0.00023648	0.000236537	0.00027595	0.000197107	0.000308802	0.000177395	0.000203676	0.000210247	0.000262808	0.000269389	0.000243097	0.000249668	0.000282529	0.000170806	0.000223417	0.000183966	0.000197107	0.000170836	0.000361473	0.000216816	0.000256239	0.00028909	0.000243098	0.000144545	0.000203676	0.000177395	0.000236528	0.000249668	0.000177385	0.000223387	0.000243098	0.000223389	0.000256239	0.00026281	0.000223387	0.0002891	0.000210247	0.000216816	0.000282538	0.000262808	0.000190536	0.000157685	0.000223387	0.000249669	0.000243098	0.000249668	0.00029566	0.000243098	0.000190508	0.000262808	0.000216816	0.000210245	0.00030881	0.000216818
565725	0.002	0.000280404	0.000127791	0.000164292	0.000176479	0.000115604	0.000176461	0.000432502	0.009763473	0.057457142	0.000529968	0.45515628	0.001516673	0.001793886	0.000225187	0.000475478	0.849881888	0.006633854	0.025961946	0.000598349	0.000426645	0.000280214	0.000389757	0.00037762	0.000798935	0.000463212	0.001313223	0.000359184	0.000200801	0.000536214	0.000267745	0.000170377	0.000206904	0.000316568	0.08945304	0.000383572	0.000645858	0.000225141	0.00139921	0.000273866	0.000420078	0.00022514	0.000243395	0.000170377	0.000231226	0.000182547	0.000176435	0.000212961	0.000377496	0.000200802	0.000255585	0.000206886	0.000286046	0.000261651	0.000249499	0.000188631	0.000194716	0.00013385	0.000176463	0.000200802	0.000255576	0.000164292	0.000164292	0.000219065	0.000231226	0.000194716	0.00056654	0.000200802	0.000316517	0.000152122	0.000273829	0.000255594	0.000255565	0.000182547	0.00026166	0.000188631	0.000255574	0.000146037	0.00023732	0.000152122	0.00021297	0.00024949	0.000249472	0.000176461	0.000176461	0.000231226	0.000304273	0.000188631	0.000328639	0.000182547	0.000231235	0.000219048	0.000225131	0.000200801	0.000310385	0.000194716	0.000334707	0.000200802	0.000225141	0.000273831	0.000200802	0.000182547	0.000188622	0.000249528	0.000219056	0.000219056	0.000237311	0.000279906	0.000152105	0.000194716	0.000206886	0.000194718	0.000249481	0.000206886	0.00022514	0.000225141	0.000286008	0.000249481	0.000212972	0.00023732	0.000188631	0.000249481	0.000273829	0.000206888	0.000158207	0.000225141	0.000164275	0.000182547	0.000188622	0.000206886
565726	0.002	0.000397429	0.000262629	0.000147205	0.000172806	0.000160035	0.000224019	0.00037145	0.011247987	0.060391793	0.000506359	0.471241851	0.001803129	0.002243161	0.000326614	0.000435715	0.785278985	0.006795203	0.028288061	0.000655708	0.000544943	0.000301147	0.000371553	0.000313871	0.000827477	0.000583293	0.001426673	0.000333018	0.000249648	0.000557614	0.000339483	0.000166416	0.00023042	0.000224029	0.093158155	0.000435798	0.000807874	0.000160015	0.001226515	0.00026884	0.000467651	0.000204808	0.000211209	0.000204818	0.00026242	0.000211207	0.000275251	0.000147205	0.000416189	0.000204808	0.0003329	0.000192008	0.000313673	0.000179206	0.000198409	0.000204808	0.000179207	0.000204808	0.000140805	0.000230409	0.000243239	0.000198409	0.000268821	0.000262409	0.000268831	0.000160006	0.000461083	0.000147178	0.00026243	0.000224009	0.000275228	0.00023681	0.00023681	0.000236819	0.000307232	0.000147205	0.000230418	0.000224009	0.000224009	0.000204818	0.000230401	0.00019841	0.000256021	0.00023681	0.00027523	0.000185607	0.000211209	0.000185607	0.000288021	0.000224009	0.0001856	0.000198407	0.000243192	0.000249609	0.000275221	0.000230409	0.000275211	0.000204808	0.000224008	0.000179207	0.000243209	0.000160006	0.000217618	0.000166397	0.000236808	0.000147206	0.000230391	0.000198409	0.000224009	0.0002176	0.000192008	0.000191998	0.000224009	0.000198409	0.000198426	0.000217608	0.00026881	0.000211219	0.000288022	0.000275211	0.000275201	0.000166407	0.000179217	0.000275211	0.000281612	0.000192008	0.000185607	0.000236808	0.000224009	0.000153606
565727
565728
565729
565730
565731
565732
565733
565734
565735
565736
565737
565738
565739
565740
565741
565742
565743
565744
565745
565746
565747
565748
565749
565750
565751
565752
565753
565754
565755
565756
565757
565758
565759
565760
565761
565762
565763
565764
565765
565766
565767
565768
565769
565770
565771
565772
565773
565774
565775
565776
565777
565778
565779
565780
565781
565782
565783
565784
565785
565786
565787
565788
565789
565790
565791
565792
565793
565794
565795
565796
565797
565798
565799
565800
565801
565802
565803
565804
565805
565806
565807
565808
565809
565810
565811
565812
565813
565814
565815
565816
565817
565818
565819
565820
565821
565822
565823
565824
565825
565826
565827
565828
565829
565830
565831
565832
565833
565834
565835
565836
565837
565838
565839
565840
565841
565842
565843
565844
565845
565846
565847
565848
565849
565850
565851
565852
565853
565854
565855
565856
565857
565858
565859
565860
565861
565862
565863
565864
565865
565866
565867
565868
565869
565870
565871
565872
565873
565874
565875
565876
565877
565878
565879
565880
565881
565882
565883
565884
565885
565886
565887
565888
565889
565890
565891
565892
565893
565894
565895
565896
565897
565898
565899
565900
565901
565902
565903
565904
565905
565906
565907
565908
565909
565910
565911
565912
565913
565914
565915
565916
565917
565918
565919
565920
565921
565922
565923
565924
565925
565926
565927
565928
565929
565930
565931
565932
565933
565934
565935
565936
565937
565938
565939
565940
565941
565942
565943
565944
565945
565946
565947
565948
565949
565950
565951
565952
565953
565954
565955
565956
565957
565958
565959
565960
565961
565962
565963
565964
565965
565966
565967
565968
565969
565970
565971
565972
565973
565974
565975
565976
565977
565978
565979
565980
565981
565982
565983
565984
565985
565986
565987
565988
565989
565990
565991
565992
565993
565994
565995
565996
565997
565998
565999
566000
566001
566002
566003
566004
566005
566006
566007
566008
566009
566010
566011
566012
566013
566014
566015
566016
566017
566018
566019
566020
566021
566022
566023
566024
566025
566026
566027
566028
566029
566030
566031
566032
566033
566034
566035
566036
566037
566038
566039
566040
566041
566042
566043
566044
566045
566046
566047
566048
566049
566050
566051
566052
566053
566054
566055
566056
566057
566058
566059
566060
566061
566062
566063
566064
566065
566066
566067
566068
566069
566070
566071
566072
566073
566074
566075
566076
566077
566078
566079
566080
566081
566082
566083
566084
566085
566086
566087
566088
566089
566090
566091
566092
566093
566094
566095
566096
566097
566098
566099
566100
566101
566102
566103
566104
566105
566106
566107
566108
566109
566110
566111
566112
566113
566114
566115
566116
566117
566118
566119
566120
566121
566122
566123
566124
566125
566126
566127
566128
566129
566130
566131
566132
566133
566134
566135
566136
566137
566138
566139
566140
566141
566142
566143
566144
566145
566146
566147
566148
566149
566150
566151
566152
566153
566154
566155
566156
566157
566158
566159
566160
566161
566162
566163
566164
566165
566166
566167
566168
566169
566170
566171
566172
566173
566174
566175
566176
566177
566178
566179
566180
566181
566182
566183
566184
566185
566186
566187
566188
566189
566190
566191
566192
566193
566194
566195
566196
566197
566198
566199
566200
566201
566202
566203
566204
566205
566206
566207
566208
566209
566210
566211
566212
566213
566214
566215
566216
566217
566218
566219
566220
566221
566222
566223
566224
566225
566226
566227
566228
566229
566230
566231
566232
566233
566234
566235
566236
566237
566238
566239
566240
566241
566242
566243
566244
566245
566246
566247
566248
566249
566250
566251
566252
566253
566254
566255
566256
566257
566258
566259
566260
566261
566262
566263
566264
566265
566266
566267
566268
566269
566270
566271
566272
566273
566274
566275
566276
566277
566278
566279
566280
566281
566282
566283
566284
566285
566286
566287
566288
566289
566290
566291
566292
566293
566294
566295
566296
566297
566298
566299
566300
566301
566302
566303
566304
566305
566306
566307
566308
566309
566310
566311
566312
566313
566314
566315
566316
566317
566318
566319
566320
566321
566322
566323
566324
566325
566326
566327
566328
566329
566330
566331
566332
566333
566334
566335
566336
566337
566338
566339
566340
566341
566342
566343
566344
566345
566346
566347
566348
566349
566350
566351
566352
566353
566354
566355
566356
566357
566358
566359
566360
566361
566362
566363
566364
566365
566366
566367
566368
566369
566370
566371
566372
566373
566374
566375
566376
566377
566378
566379
566380
566381
566382
566383
566384
566385
566386
566387
566388
566389
566390
566391
566392
566393
566394
566395
566396
566397
566398
566399
566400
566401
566402
566403
566404
566405
566406
566407
566408
566409
566410
566411
566412
566413
566414
566415
566416
566417
566418
566419
566420
566421
566422
566423
566424
566425
566426
566427
566428
566429
566430
566431
566432
566433
566434
566435
566436
566437
566438
566439
566440
566441
566442
566443
566444
566445
566446
566447
566448
566449
566450
566451
566452
566453
566454
566455
566456
566457
566458
566459
566460
566461
566462
566463
566464
566465
566466
566467
566468
566469
566470
566471
566472
566473
566474
566475
566476
566477
566478
566479
566480
566481
566482
566483
566484
566485
566486
566487
566488
566489
566490
566491
566492
566493
566494
566495
566496
566497
566498
566499
566500
566501
566502
566503
566504
566505
566506
566507
566508
566509
566510
566511
566512
566513
566514
566515
566516
566517
566518
566519
566520
566521
566522
566523
566524
566525
566526
566527
566528
566529
566530
566531
566532
566533
566534
566535
566536
566537
566538
566539
566540
566541
566542
566543
566544
566545
566546
566547
566548
566549
566550
566551
566552
566553
566554
566555
566556
566557
566558
566559
566560
566561
566562
566563
566564
566565
566566
566567
566568
566569
566570
566571
566572
566573
566574
566575
566576
566577
566578
566579
566580
566581
566582
566583
566584
566585
566586
566587
566588
566589
566590
566591
566592
566593
566594
566595
566596
566597
566598
566599
566600
566601
566602
566603
566604
566605
566606
566607
566608
566609
566610
566611
566612
566613
566614
566615
566616
566617
566618
566619
566620
566621
566622
566623
566624
566625
566626
566627
566628
566629
566630
566631
566632
566633
566634
566635
566636
566637
566638
566639
566640
566641
566642
566643
566644
566645
566646
566647
566648
566649
566650
566651
566652
566653
566654
566655
566656
566657
566658
566659
566660
566661
566662
566663
566664
566665
566666
566667
566668
566669
566670
566671
566672
566673
566674
566675
566676
566677
566678
566679
566680
566681
566682
566683
566684
566685
566686
566687
566688
566689
566690
566691
566692
566693
566694
566695
566696
566697
566698
566699
566700
566701
566702
566703
566704
566705
566706
566707
566708
566709
566710
566711
566712
566713
566714
566715
566716
566717
566718
566719
566720
566721
566722
566723
566724
566725
566726
566727
566728
566729
566730
566731
566732
566733
566734
566735
566736
566737
566738
566739
566740
566741
566742
566743
566744
566745
566746
566747
566748
566749
566750
566751
566752
566753
566754
566755
566756
566757
566758
566759
566760
566761
566762
566763
566764
566765
566766
566767
566768
566769
566770
566771
566772
566773
566774
566775
566776
566777
566778
566779
566780
566781
566782
566783
566784
566785
566786
566787
566788
566789
566790
566791
566792
566793
566794
566795
566796
566797
566798
566799
566800
566801
566802
566803
566804
566805
566806
566807
566808
566809
566810
566811
566812
566813
566814
566815
566816
566817
566818
566819
566820
566821
566822
566823
566824
566825
566826
566827
566828
566829
566830
566831
566832
566833
566834
566835
566836
566837
566838
566839
566840
566841
566842
566843
566844
566845
566846
566847
566848
566849
566850
566851
566852
566853
566854
566855
566856
566857
566858
566859
566860
566861
566862
566863
566864
566865
566866
566867
566868
566869
566870
566871
566872
566873
566874
566875
566876
566877
566878
566879
566880
566881
566882
566883
566884
566885
566886
566887
566888
566889
566890
566891
566892
566893
566894
566895
566896
566897
566898
566899
566900
566901
566902
566903
566904
566905
566906
566907
566908
566909
566910
566911
566912
566913
566914
566915
566916
566917
566918
566919
566920
566921
566922
566923
566924
566925
566926
566927
566928
566929
566930
566931
566932
566933
566934
566935
566936
566937
566938
566939
566940
566941
566942
566943
566944
566945
566946
566947
566948
566949
566950
566951
566952
566953
566954
566955
566956
566957
566958
566959
566960
566961
566962
566963
566964
566965
566966
566967
566968
566969
566970
566971
566972
566973
566974
566975
566976
566977
566978
566979
566980
566981
566982
566983
566984
566985
566986
566987
566988
566989
566990
566991
566992
566993
566994
566995
566996
566997
566998
566999
567000
567001
567002
567003
567004
567005
567006
567007
567008
567009
567010
567011
567012
567013
567014
567015
567016
567017
567018
567019
567020
567021
567022
567023
567024
567025
567026
567027
567028
567029
567030
567031
567032
567033
567034
567035
567036
567037
567038
567039
567040
567041
567042
567043
567044
567045
567046
567047
567048
567049
567050
567051
567052
567053
567054
567055
567056
567057
567058
567059
567060
567061
567062
567063
567064
567065
567066
567067
567068
567069
567070
567071
567072
567073
567074
567075
567076
567077
567078
567079
567080
567081
567082
567083
567084
567085
567086
567087
567088
567089
567090
567091
567092
567093
567094
567095
567096
567097
567098
567099
567100
567101
567102
567103
567104
567105
567106
567107
567108
567109
567110
567111
567112
567113
567114
567115
567116
567117
567118
567119
567120
567121
567122
567123
567124
567125
567126
567127
567128
567129
567130
567131
567132
567133
567134
567135
567136
567137
567138
567139
567140
567141
567142
567143
567144
567145
567146
567147
567148
567149
567150
567151
567152
567153
567154
567155
567156
567157
567158
567159
567160
567161
567162
567163
567164
567165
567166
567167
567168
567169
567170
567171
567172
567173
567174
567175
567176
567177
567178
567179
567180
567181
567182
567183
567184
567185
567186
567187
567188
567189
567190
567191
567192
567193
567194
567195
567196
567197
567198
567199
567200
567201
567202
567203
567204
567205
567206
567207
567208
567209
567210
567211
567212
567213
567214
567215
567216
567217
567218
567219
567220
567221
567222
567223
567224
567225
567226
567227
567228
567229
567230
567231
567232
567233
567234
567235
567236
567237
567238
567239
567240
567241
567242
567243
567244
567245
567246
567247
567248
567249
567250
567251
567252
567253
567254
567255
567256
567257
567258
567259
567260
567261
567262
567263
567264
567265
567266
567267
567268
567269
567270
567271
567272
567273
567274
567275
567276
567277
567278
567279
567280
567281
567282
567283
567284
567285
567286
567287
567288
567289
567290
567291
567292
567293
567294
567295
567296
567297
567298
567299
567300
567301
567302
567303
567304
567305
567306
567307
567308
567309
567310
567311
567312
567313
567314
567315
567316
567317
567318
567319
567320
567321
567322
567323
567324
567325
567326
567327
567328
567329
567330
567331
567332
567333
567334
567335
567336
567337
567338
567339
567340
567341
567342
567343
567344
567345
567346
567347
567348
567349
567350
567351
567352
567353
567354
567355
567356
567357
567358
567359
567360
567361
567362
567363
567364
567365
567366
567367
567368
567369
567370
567371
567372
567373
567374
567375
567376
567377
567378
567379
567380
567381
567382
567383
567384
567385
567386
567387
567388
567389
567390
567391
567392
567393
567394
567395
567396
567397
567398
567399
567400
567401
567402
567403
567404
567405
567406
567407
567408
567409
567410
567411
567412
567413
567414
567415
567416
567417
567418
567419
567420
567421
567422
567423
567424
567425
567426
567427
567428
567429
567430
567431
567432
567433
567434
567435
567436
567437
567438
567439
567440
567441
567442
567443
567444
567445
567446
567447
567448
567449
567450
567451
567452
567453
567454
567455
567456
567457
567458
567459
567460
567461
567462
567463
567464
567465
567466
567467
567468
567469
567470
567471
567472
567473
567474
567475
567476
567477
567478
567479
567480
567481
567482
567483
567484
567485
567486
567487
567488
567489
567490
567491
567492
567493
567494
567495
567496
567497
567498
567499
567500
567501
567502
567503
567504
567505
567506
567507
567508
567509
567510
567511
567512
567513
567514
567515
567516
567517
567518
567519
567520
567521
567522
567523
567524
567525
567526
567527
567528
567529
567530
567531
567532
567533
567534
567535
567536
567537
567538
567539
567540
567541
567542
567543
567544
567545
567546
567547
567548
567549
567550
567551
567552
567553
567554
567555
567556
567557
567558
567559
567560
567561
567562
567563
567564
567565
567566
567567
567568
567569
567570
567571
567572
567573
567574
567575
567576
567577
567578
567579
567580
567581
567582
567583
567584
567585
567586
567587
567588
567589
567590
567591
567592
567593
567594
567595
567596
567597
567598
567599
567600
567601
567602
567603
567604
567605
567606
567607
567608
567609
567610
567611
567612
567613
567614
567615
567616
567617
567618
567619
567620
567621
567622
567623
567624
567625
567626
567627
567628
567629
567630
567631
567632
567633
567634
567635
567636
567637
567638
567639
567640
567641
567642
567643
567644
567645
567646
567647
567648
567649
567650
567651
567652
567653
567654
567655
567656
567657
567658
567659
567660
567661
567662
567663
567664
567665
567666
567667
567668
567669
567670
567671
567672
567673
567674
567675
567676
567677
567678
567679
567680
567681
567682
567683
567684
567685
567686
567687
567688
567689
567690
567691
567692
567693
567694
567695
567696
567697
567698
567699
567700
567701
567702
567703
567704
567705
567706
567707
567708
567709
567710
567711
567712
567713
567714
567715
567716
567717
567718
567719
567720
567721
567722
567723
567724
567725
567726
567727
567728
567729
567730
567731
567732
567733
567734
567735
567736
567737
567738
567739
567740
567741
567742
567743
567744
567745
567746
567747
567748
567749
567750
567751
567752
567753
567754
567755
567756
567757
567758
567759
567760
567761
567762
567763
567764
567765
567766
567767
567768
567769
567770
567771
567772
567773
567774
567775
567776
567777
567778
567779
567780
567781
567782
567783
567784
567785
567786
567787
567788
567789
567790
567791
567792
567793
567794
567795
567796
567797
567798
567799
567800
567801
567802
567803
567804
567805
567806
567807
567808
567809
567810
567811
567812
567813
567814
567815
567816
567817
567818
567819
567820
567821
567822
567823
567824
567825
567826
567827
567828
567829
567830
567831
567832
567833
567834
567835
567836
567837
567838
567839
567840
567841
567842
567843
567844
567845
567846
567847
567848
567849
567850
567851
567852
567853
567854
567855
567856
567857
567858
567859
567860
567861
567862
567863
567864
567865
567866
567867
567868
567869
567870
567871
567872
567873
567874
567875
567876
567877
567878
567879
567880
567881
567882
567883
567884
567885
567886
567887
567888
567889
567890
567891
567892
567893
567894
567895
567896
567897
567898
567899
567900
567901
567902
567903
567904
567905
567906
567907
567908
567909
567910
567911
567912
567913
567914
567915
567916
567917
567918
567919
567920
567921
567922
567923
567924
567925
567926
567927
567928
567929
567930
567931
567932
567933
567934
567935
567936
567937
567938
567939
567940
567941
567942
567943
567944
567945
567946
567947
567948
567949
567950
567951
567952
567953
567954
567955
567956
567957
567958
567959
567960
567961
567962
567963
567964
567965
567966
567967
567968
567969
567970
567971
567972
567973
567974
567975
567976
567977
567978
567979
567980
567981
567982
567983
567984
567985
567986
567987
567988
567989
567990
567991
567992
567993
567994
567995
567996
567997
567998
567999
568000
568001
568002
568003
568004
568005
568006
568007
568008
568009
568010
568011
568012
568013
568014
568015
568016
568017
568018
568019
568020
568021
568022
568023
568024
568025
568026
568027
568028
568029
568030
568031
568032
568033
568034
568035
568036
568037
568038
568039
568040
568041
568042
568043
568044
568045
568046
568047
568048
568049
568050
568051
568052
568053
568054
568055
568056
568057
568058
568059
568060
568061
568062
568063
568064
568065
568066
568067
568068
568069
568070
568071
568072
568073
568074
568075
568076
568077
568078
568079
568080
568081
568082
568083
568084
568085
568086
568087
568088
568089
568090
568091
568092
568093
568094
568095
568096
568097
568098
568099
568100
568101
568102
568103
568104
568105
568106
568107
568108
568109
568110
568111
568112
568113
568114
568115
568116
568117
568118
568119
568120
568121
568122
568123
568124
568125
568126
568127
568128
568129
568130
568131
568132
568133
568134
568135
568136
568137
568138
568139
568140
568141
568142
568143
568144
568145
568146
568147
568148
568149
568150
568151
568152
568153
568154
568155
568156
568157
568158
568159
568160
568161
568162
568163
568164
568165
568166
568167
568168
568169
568170
568171
568172
568173
568174
568175
568176
568177
568178
568179
568180
568181
568182
568183
568184
568185
568186
568187
568188
568189
568190
568191
568192
568193
568194
568195
568196
568197
568198
568199
568200
568201
568202
568203
568204
568205
568206
568207
568208
568209
568210
568211
568212
568213
568214
568215
568216
568217
568218
568219
568220
568221
568222
568223
568224
568225
568226
568227
568228
568229
568230
568231
568232
568233
568234
568235
568236
568237
568238
568239
568240
568241
568242
568243
568244
568245
568246
568247
568248
568249
568250
568251
568252
568253
568254
568255
568256
568257
568258
568259
568260
568261
568262
568263
568264
568265
568266
568267
568268
568269
568270
568271
568272
568273
568274
568275
568276
568277
568278
568279
568280
568281
568282
568283
568284
568285
568286
568287
568288
568289
568290
568291
568292
568293
568294
568295
568296
568297
568298
568299
568300
568301
568302
568303
568304
568305
568306
568307
568308
568309
568310
568311
568312
568313
568314
568315
568316
568317
568318
568319
568320
568321
568322
568323
568324
568325
568326
568327
568328
568329
568330
568331
568332
568333
568334
568335
568336
568337
568338
568339
568340
568341
568342
568343
568344
568345
568346
568347
568348
568349
568350
568351
568352
568353
568354
568355
568356
568357
568358
568359
568360
568361
568362
568363
568364
568365
568366
568367
568368
568369
568370
568371
568372
568373
568374
568375
568376
568377
568378
568379
568380
568381
568382
568383
568384
568385
568386
568387
568388
568389
568390
568391
568392
568393
568394
568395
568396
568397
568398
568399
568400
568401
568402
568403
568404
568405
568406
568407
568408
568409
568410
568411
568412
568413
568414
568415
568416
568417
568418
568419
568420
568421
568422
568423
568424
568425
568426
568427
568428
568429
568430
568431
568432
568433
568434
568435
568436
568437
568438
568439
568440
568441
568442
568443
568444
568445
568446
568447
568448
568449
568450
568451
568452
568453
568454
568455
568456
568457
568458
568459
568460
568461
568462
568463
568464
568465
568466
568467
568468
568469
568470
568471
568472
568473
568474
568475
568476
568477
568478
568479
568480
568481
568482
568483
568484
568485
568486
568487
568488
568489
568490
568491
568492
568493
568494
568495
568496
568497
568498
568499
568500
568501
568502
568503
568504
568505
568506
568507
568508
568509
568510
568511
568512
568513
568514
568515
568516
568517
568518
568519
568520
568521
568522
568523
568524
568525
568526
568527
568528
568529
568530
568531
568532
568533
568534
568535
568536
568537
568538
568539
568540
568541
568542
568543
568544
568545
568546
568547
568548
568549
568550
568551
568552
568553
568554
568555
568556
568557
568558
568559
568560
568561
568562
568563
568564
568565
568566
568567
568568
568569
568570
568571
568572
568573
568574
568575
568576
568577
568578
568579
568580
568581
568582
568583
568584
568585
568586
568587
568588
568589
568590
568591
568592
568593
568594
568595
568596
568597
568598
568599
568600
568601
568602
568603
568604
568605
568606
568607
568608
568609
568610
568611
568612
568613
568614
568615
568616
568617
568618
568619
568620
568621
568622
568623
568624
568625
568626
568627
568628
568629
568630
568631
568632
568633
568634
568635
568636
568637
568638
568639
568640
568641
568642
568643
568644
568645
568646
568647
568648
568649
568650
568651
568652
568653
568654
568655
568656
568657
568658
568659
568660
568661
568662
568663
568664
568665
568666
568667
568668
568669
568670
568671
568672
568673
568674
568675
568676
568677
568678
568679
568680
568681
568682
568683
568684
568685
568686
568687
568688
568689
568690
568691
568692
568693
568694
568695
568696
568697
568698
568699
568700
568701
568702
568703
568704
568705
568706
568707
568708
568709
568710
568711
568712
568713
568714
568715
568716
568717
568718
568719
568720
568721
568722
568723
568724
568725
568726
568727
568728
568729
568730
568731
568732
568733
568734
568735
568736
568737
568738
568739
568740
568741
568742
568743
568744
568745
568746
568747
568748
568749
568750
568751
568752
568753
568754
568755
568756
568757
568758
568759
568760
568761
568762
568763
568764
568765
568766
568767
568768
568769
568770
568771
568772
568773
568774
568775
568776
568777
568778
568779
568780
568781
568782
568783
568784
568785
568786
568787
568788
568789
568790
568791
568792
568793
568794
568795
568796
568797
568798
568799
568800
568801
568802
568803
568804
568805
568806
568807
568808
568809
568810
568811
568812
568813
568814
568815
568816
568817
568818
568819
568820
568821
568822
568823
568824
568825
568826
568827
568828
568829
568830
568831
568832
568833
568834
568835
568836
568837
568838
568839
568840
568841
568842
568843
568844	0.002	0.000235818	0.000169797	0.000120471	0.000175231	0.000087615	0.000136899	0.000372632	0.009320072	0.051850439	0.000460687	0.40884104	0.001608708	0.001780922	0.000164336	0.000477214	0.564291329	0.006065799	0.023314399	0.00059952	0.000455734	0.000263222	0.000416815	0.00031788	0.00071879	0.000389272	0.001071874	0.000274015	0.000142375	0.000454985	0.000339725	0.000158802	0.000197135	0.000180748	0.079728904	0.000389134	0.000691348	0.000191684	0.001115411	0.000202628	0.00030682	0.000186199	0.000208095	0.000153344	0.000213571	0.000180707	0.000147868	0.000114995	0.000345156	0.000136899	0.000251962	0.000136899	0.000279366	0.000175231	0.000219056	0.000158804	0.000169754	0.000153327	0.000114995	0.000208086	0.000246435	0.000175231	0.000175223	0.000213563	0.000202604	0.000131423	0.000432962	0.000197135	0.000301253	0.000186183	0.000295857	0.000246428	0.000224557	0.000169754	0.000240958	0.000164279	0.000202618	0.000169754	0.000219038	0.000169861	0.000202611	0.000153327	0.00026288	0.000104043	0.000142375	0.000213571	0.000191651	0.000213563	0.000251903	0.000186183	0.000251912	0.000142375	0.000147851	0.000186183	0.00025737	0.000229991	0.000235474	0.000125947	0.000191659	0.000164279	0.000229991	0.000164279	0.000175231	0.000219038	0.000180699	0.000197136	0.000273815	0.000142375	0.000279301	0.000153327	0.000213571	0.000175231	0.000219071	0.000153327	0.000158804	0.000197135	0.000197135	0.000257403	0.000175223	0.000213562	0.000262881	0.000186184	0.00020261	0.000175231	0.000219038	0.000169754	0.000213563	0.000208086	0.000202611	0.000180706
568845	0.002	0.000287407	0.000248526	0.000110363	0.000104845	0.000132436	0.000165578	0.000342361	0.009551896	0.052664628	0.000336966	0.414739351	0.001409117	0.001788918	0.000215242	0.000359021	0.583611616	0.006157175	0.023886317	0.000604166	0.000503262	0.000253919	0.000403472	0.000298173	0.000696641	0.00041452	0.001129913	0.000292679	0.0001821	0.000453101	0.000281646	0.000148992	0.000126918	0.000220943	0.08265278	0.000408817	0.000591274	0.000204173	0.001001806	0.000259423	0.000380967	0.000160028	0.000237283	0.000209708	0.000248376	0.000132436	0.000143473	0.000104845	0.000303564	0.000237331	0.000281534	0.000226262	0.000287014	0.00015451	0.000226254	0.000198654	0.000148992	0.000187618	0.00014899	0.000176582	0.0002097	0.0001821	0.000275959	0.000132436	0.000171064	0.000143473	0.000397617	0.000176582	0.000204173	0.000171063	0.000264964	0.000154509	0.000248351	0.000198672	0.000176582	0.000160018	0.000237298	0.0001214	0.000198654	0.000143473	0.000259389	0.0001214	0.000160028	0.000154509	0.00014899	0.00020969	0.000226245	0.000171063	0.000215208	0.000165545	0.000176582	0.000126918	0.000193137	0.000187618	0.000215201	0.000182099	0.000171063	0.000171064	0.000171063	0.000171064	0.000132436	0.000154509	0.000187626	0.000237323	0.000226245	0.000182109	0.00020969	0.000215208	0.000292524	0.000154508	0.000259354	0.000176582	0.000143471	0.000165545	0.00014899	0.00020969	0.000226245	0.000215209	0.000204171	0.000231763	0.000231763	0.000198655	0.0001821	0.000193135	0.000193143	0.000165545	0.000154509	0.000231763	0.000198654	0.000231763
568846	0.002	0.000234519	0.000182852	9.71E-05	0.000171344	8.57E-05	0.000171531	0.000302843	0.009743667	0.053896751	0.000371545	0.424153198	0.001701418	0.00174197	0.000285728	0.000326039	0.698065776	0.006308692	0.025057642	0.000573423	0.000411852	0.000268762	0.000394649	0.000400224	0.0006062	0.000423132	0.001111828	0.000274295	0.00023429	0.00055506	0.000382845	0.00019991	0.000217054	9.71E-05	0.082166644	0.000445998	0.000709442	0.000182767	0.001255655	0.000257033	0.00043446	0.000171344	0.00030282	0.000205612	0.00021135	0.000182784	0.000239891	0.000234189	0.000457359	0.000165632	0.000257044	0.00018848	0.000394316	0.000142786	0.000194189	0.000194199	0.000125635	0.000154209	0.000188477	0.000194189	0.000291311	0.000165633	0.000228468	0.000177056	0.000268497	0.000131363	0.000485913	0.000177055	0.000262754	0.00015421	0.000274168	0.0001999	0.000245593	0.000199912	0.000205648	0.000171344	0.000228467	0.000148498	0.000222747	0.000188477	0.000285599	0.000211342	0.000188477	0.000177056	0.000154209	0.000171344	0.000262735	0.000239881	0.000285598	0.000217171	0.000228468	0.000222747	0.000211323	0.000154209	0.000228458	0.000148498	0.000205612	0.00018847	0.000142786	0.000142786	0.000194189	0.000211323	0.000154209	0.000239881	0.000199902	0.000222746	0.000211342	0.000199893	0.000194189	0.000177055	0.000171344	0.000171344	0.000217035	0.000159921	0.0001999	0.000154209	0.000217037	0.000205612	0.000222747	0.000199902	0.000251314	0.000148498	0.000245593	0.000188477	0.000239882	0.00014849	0.000205604	0.000142779	0.00023417	0.000171344
568847	0.002	0.000231862	0.000156302	0.000172327	0.000183057	9.15E-05	0.000177728	0.000247815	0.009152889	0.050257627	0.000312578	0.406624502	0.001413097	0.001669071	0.00028038	0.000377614	0.629044031	0.005696238	0.023068134	0.000535113	0.000420761	0.000242653	0.000350292	0.000301885	0.00067972	0.000577095	0.001026802	0.000226318	0.000210116	0.000436748	0.000258516	0.000204609	0.000172303	0.000193849	0.078246685	0.000334182	0.000609387	0.00015615	0.001102258	0.000258544	0.000382522	0.000145412	0.000242335	0.000134611	0.000290885	0.000210001	0.000220796	0.000188457	0.000474397	0.000210019	0.000280049	0.000193834	0.0003286	0.00016155	0.000145381	0.000129227	0.000150765	0.000139996	0.000183072	0.000118458	0.00027466	0.000150765	0.000210003	0.000150765	0.000172303	0.000172303	0.000441848	0.000161534	0.000285467	0.000193842	0.000193842	0.000172303	0.000328616	0.000172311	0.00026924	0.000215388	0.000199226	0.000188457	0.00023154	0.000156149	0.000166919	0.000183072	0.000172303	0.000166919	0.000172303	0.00018848	0.000209995	0.000199226	0.000199226	0.000166918	0.000209995	0.000156134	0.000166919	0.000118442	0.000215378	0.000183072	0.000177688	0.000172303	0.000177688	9.69E-05	0.000226163	0.000150765	0.000166911	0.000209995	0.000118443	0.000242309	0.000226147	0.000139996	0.000172303	0.000161534	0.000193833	0.000118458	0.000134611	0.000150765	0.000172303	0.000172303	0.000172303	0.000209995	0.000204609	0.000193841	0.000209993	0.000209995	0.000188457	0.000193841	0.000199218	0.000129227	0.000188456	0.000161526	0.000215378	0.000172303
568848	0.002	0.000192386	0.000153742	0.000148236	0.000148284	0.000170195	0.000170221	0.000346261	0.009240645	0.051427397	0.000467399	0.411462759	0.001446175	0.001635585	0.000192172	0.000362887	0.650560597	0.006033636	0.02383522	0.000650736	0.000434623	0.000170269	0.000296605	0.000368223	0.000764802	0.000472794	0.00121237	0.000351652	0.000148235	0.000406775	0.000329749	0.000164706	0.000142762	0.000214159	0.079316456	0.000439785	0.000621303	0.000258113	0.00109083	0.000225114	0.000291091	0.000148236	0.000225098	0.000197647	0.000236121	0.00016473	0.000214118	0.000181175	0.000445045	0.000164706	0.000214127	0.000203137	0.000324032	0.000159215	0.000208628	0.000186666	0.000208627	0.000137254	0.000197647	0.000241651	0.000318524	0.000225147	0.000219607	0.000164706	0.000208643	0.000142745	0.00036258	0.000186666	0.000208627	0.000170197	0.000192156	0.000153725	0.000219609	0.000164715	0.000236095	0.000159208	0.000186666	0.000225098	0.000131756	0.000203137	0.000175686	0.000164706	0.000170197	0.000170195	0.000219607	0.000137254	0.000274533	0.000175694	0.000236095	0.000175686	0.000280075	0.000192157	0.000203137	0.000148235	0.000280034	0.000170195	0.000175686	0.000181175	0.000159215	0.000170197	0.000142745	0.000148235	0.000214118	0.000252573	0.000203137	0.000192156	0.000175686	0.000263554	0.000186668	0.000208627	0.000219607	0.000230605	0.000236078	0.000181169	0.000236087	0.00014272	0.000214118	0.000186666	0.000241576	0.000181175	0.000203139	0.000186675	0.000241568	0.000175686	0.000192157	0.000126274	0.000142753	0.000170195	0.000241577	0.000159215
568849	0.002	0.000297934	0.000180816	0.000163335	0.000128338	0.000145819	0.000221715	0.000431976	0.009850771	0.055197239	0.000414559	0.438419757	0.001583592	0.001826453	0.00026856	0.000449838	0.646360287	0.00630354	0.024887656	0.000638235	0.000379742	0.000303572	0.000402838	0.000379551	0.000683624	0.000572526	0.001141377	0.000291813	0.00025087	0.000496537	0.000338417	0.000210014	0.000174983	0.000174983	0.085602493	0.000385208	0.000701155	0.000169149	0.001205883	0.000198314	0.00044363	0.000256677	0.000233319	0.000145819	0.000291709	0.000180816	0.00023332	0.000151652	0.000385186	0.000186666	0.000262485	0.000204165	0.000355907	0.000233319	0.000186648	0.000180818	0.000180815	0.000186648	0.000186657	0.00018665	0.000297536	0.00018079	0.000204147	0.000169149	0.000227478	0.000198322	0.000355926	0.000174983	0.000262502	0.000169107	0.000198315	0.00012832	0.000268317	0.000198314	0.000239152	0.000239143	0.000291665	0.000209979	0.000192482	0.000139986	0.000245015	0.000157484	0.00023332	0.000134153	0.000192482	0.000186648	0.000268327	0.000239152	0.000210005	0.000198314	0.000198315	0.000198314	0.00023331	0.000192508	0.000297506	0.000169149	0.000239159	0.000174974	0.000198314	0.00015167	0.000139969	0.000186648	0.000227462	0.000198312	0.000169149	0.00023917	0.000285815	0.000204146	0.000209979	0.000186648	0.000215813	0.000192482	0.000186648	0.000221645	0.000198314	0.000227478	0.000244975	0.000180808	0.000268318	0.000145819	0.000221645	0.000169149	0.000209979	0.00020997	0.000174983	0.00023331	0.000209979	0.00020997	0.000180815	0.000204147
568850	0.002	0.000259264	0.000158506	0.000100372	0.000126786	0.000179613	0.000147917	0.000417806	0.009193332	0.049165293	0.000322526	0.402586286	0.001514461	0.00167527	0.000184944	0.000328059	0.573606953	0.005892684	0.023272886	0.000594322	0.000449856	0.00028556	0.000327693	0.000327762	0.000597954	0.000407267	0.001097674	0.000290627	0.000190312	0.000401949	0.000322454	0.00016378	0.000163766	0.000184895	0.07731836	0.000338281	0.000613818	0.000147933	0.001103113	0.000211318	0.000460098	0.00013735	0.00024303	0.000137351	0.000264225	0.000132068	0.000158482	0.000169048	0.000375253	0.00015849	0.000174331	0.000158482	0.000227205	0.000158482	0.00024303	0.000153199	0.000132062	0.000110937	0.000179613	0.000190178	0.000343541	0.000163766	0.000301221	0.000274885	0.000211303	0.00013206	0.000343573	0.000163764	0.000227158	0.000169048	0.000216616	0.000142634	0.000253668	0.000110937	0.000200744	0.000190178	0.000158482	0.000105655	0.00029059	0.00017433	0.000243062	0.000153215	0.000221876	0.000105647	0.000206035	0.000195486	0.00019018	0.000184895	0.000190188	0.000126785	0.000216626	0.000174331	0.000211311	0.00011622	0.000153199	0.000179621	0.000206027	0.000174331	0.000126778	0.000179605	0.000227158	0.000190178	0.000158482	0.000206075	0.000190178	0.000221875	0.000227158	0.000158474	0.000290599	0.000200768	0.000153184	0.000169048	0.000190178	0.000163766	0.000195454	0.000147917	0.000258862	0.000200744	0.000179613	0.000184896	0.000206027	0.000211325	0.000216593	0.000190178	0.000142635	0.00013206	0.000163764	0.000174331	0.000216593	0.000206029
568851	0.002	0.000235622	0.000214675	0.000188247	0.000214443	0.000109796	0.00016208	0.000298212	0.008535576	0.048791557	0.000413552	0.398324	0.001356228	0.00160956	0.000167332	0.000392792	0.536942476	0.005889937	0.022271214	0.00060383	0.000340557	0.000209424	0.000350672	0.000361122	0.00067056	0.000434893	0.001091667	0.000230261	0.000172538	0.000439873	0.000345375	0.000141166	0.000146427	0.000198687	0.07710381	0.000345431	0.000607428	0.000172537	0.001049229	0.000167309	0.00029817	0.000224845	0.000167309	0.000141166	0.000198718	0.000193451	0.000167309	0.000203908	0.00026147	0.00019345	0.000308611	0.000130711	0.000324329	0.000188222	0.000251041	0.000162081	0.000209131	0.00014116	0.000177789	0.000183026	0.000361047	0.000177766	0.000162081	0.000183073	0.000193451	0.000172538	0.000360966	0.000188224	0.000277216	0.000182993	0.000193467	0.000156852	0.000203907	0.000151624	0.000209121	0.000177781	0.000188224	0.000182995	0.000188222	0.000125481	0.00019345	0.000151624	0.000182995	0.000135939	0.000151623	0.000240522	0.000177766	0.000172538	0.000266689	0.000135939	0.000146395	0.000130711	0.000188224	0.000198682	0.000219578	0.000109773	0.000146395	0.000214365	0.00018823	7.84E-05	0.000219602	0.000141166	0.000130694	0.000151623	0.000156844	0.000172538	0.000182993	0.000167309	0.000167301	0.000209136	0.00016208	0.000125481	0.000177766	0.000146388	0.000177766	0.000115025	0.000135939	0.000156852	0.000151623	0.00013071	0.00019868	0.000177758	0.000219592	0.000182985	0.000141166	0.000162042	0.000203907	0.000209136	0.000245743	0.000235278
568852	0.002	0.000213975	0.000165711	0.000144218	0.000144218	0.000154901	0.000144242	0.000320703	0.009091946	0.049719963	0.000385015	0.401068142	0.001434351	0.001483198	0.000251096	0.000406693	0.577837045	0.005989572	0.022658621	0.000525537	0.000321044	0.0002512	0.000294085	0.000363547	0.000625879	0.000384955	0.001050675	0.000331371	0.00018695	0.000433106	0.000358104	0.000149568	0.000192299	0.000181608	0.07830324	0.000400941	0.000658134	0.000122852	0.001034114	0.000251103	0.00040638	0.000154901	0.000272566	0.000160243	0.000219024	0.000144219	0.000133535	0.000154909	0.000368771	0.000186957	0.000245714	0.000101495	0.000272471	0.000165585	0.000197633	0.000154902	0.000170925	0.000165583	0.000192291	0.000165585	0.0002297	0.000213674	0.000208314	0.000138877	0.000176268	0.000192291	0.000454386	0.000192291	0.000272502	0.000149559	0.000240404	0.000170925	0.000224358	0.000181608	0.00014956	0.00018157	0.000170925	0.000165585	0.000213674	0.000144219	0.000197633	0.000144218	0.000197632	0.000181608	0.000208324	0.000261818	0.000240372	0.000235023	0.00020834	0.000218999	0.0001816	0.000213658	0.000170925	0.000197649	0.000251071	0.000154901	0.000154902	0.000208314	0.000181608	0.000144219	0.000165583	0.000181608	0.000176268	0.000224365	0.000181608	0.000138877	0.000186949	0.000181608	0.000256405	0.000165585	0.000202967	0.00014956	0.000170925	0.000133535	0.000208316	0.000133535	0.000224339	0.000154901	0.000170925	0.000208314	0.000240365	0.000181608	0.000224339	0.000192292	0.000192291	0.000197632	0.000197632	0.000154893	0.000219008	0.00018695
568853	0.002	0.000274073	0.000145209	0.000161965	0.000106115	0.000117284	0.000139624	0.000318512	0.009646054	0.052002789	0.000430417	0.416009481	0.001296453	0.001912744	0.000173134	0.000386134	0.578080033	0.00630244	0.023441299	0.000588846	0.000441983	0.000246072	0.000369002	0.000380091	0.000761375	0.000497564	0.001262061	0.000251433	0.000251348	0.000464161	0.000296055	0.000156387	0.000178719	0.00020106	0.080098717	0.000357646	0.000794743	0.000139624	0.001013968	0.000184288	0.000385633	0.000156379	0.000290495	0.00018989	0.000217814	0.00016198	0.000201058	0.000167574	0.000318455	0.000139624	0.000234586	0.000161963	0.000363218	0.000173133	0.000189888	0.000161963	0.000223416	0.000201058	0.000134039	0.000117284	0.000273701	0.000184303	0.00026251	0.000201058	0.000184304	0.000256926	0.000413486	0.000195474	0.000256926	0.000201058	0.00024017	0.000150793	0.000173133	0.000234569	0.000173134	0.000217812	0.000212236	0.000178719	0.000212262	0.000173134	0.000234568	0.000161963	0.000161963	0.000189888	0.000184304	0.000173133	0.000240153	0.000184304	0.000178719	0.000251339	0.000223398	0.000167549	0.000245739	0.000117284	0.000262518	0.000167549	0.000240153	0.000228984	0.000178719	0.000184304	0.000167549	0.000201058	0.000212228	0.000178719	0.000268104	0.000240145	0.000268112	0.000217812	0.000228982	0.000228984	0.000228984	0.00020106	0.000145209	0.000178719	0.000178719	0.000145192	0.000262518	0.000228984	0.000167532	0.000139624	0.000184304	0.000189888	0.000156379	0.000195473	0.000195473	0.000178719	0.000184303	0.000245738	0.000189888	0.000212228
568854	0.002	0.000169377	0.000154277	0.000179082	0.000134307	0.000124366	0.000119383	0.000333497	0.008402561	0.047074369	0.000443593	0.376145148	0.001421158	0.001698328	0.000204133	0.000308804	0.544611888	0.005479786	0.021367782	0.000569424	0.000333915	0.000254011	0.000258814	0.000224103	0.000577957	0.000378448	0.001033355	0.000298586	0.000139281	0.000328571	0.0002438	0.00021907	0.000134306	0.000154204	0.071077126	0.000313573	0.000612927	0.000144254	0.00099338	0.000223875	0.000378392	0.00010446	0.000169126	0.000159178	0.000184057	0.000184063	0.000228848	0.000154203	0.000318529	0.000114401	0.000228841	0.000129332	0.000283597	0.000139281	0.000154203	0.000134306	0.000203954	0.000089537	0.000134307	0.000154204	0.000233822	0.000169141	0.000253764	0.000149229	0.000169126	0.000199024	0.000368355	0.000179075	0.000243793	0.000179097	0.000174101	0.000154203	0.000203962	0.000149229	0.000139281	0.000169126	0.00018405	0.000179075	0.000179068	0.000104453	0.0002587	0.000223866	0.000159178	0.000129332	0.000159178	0.000169126	0.000218863	0.000179076	0.000199018	0.000179076	0.000184035	0.000193997	0.000169126	0.000139281	0.000184048	0.000104453	0.000149229	0.00015917	0.000154203	0.000189023	0.000179075	0.000114408	0.000154189	0.000174109	0.0001741	0.000213903	0.00018405	0.000159178	0.000208922	0.000198972	0.000174101	0.000129332	0.00018405	0.000109434	0.000189016	0.000213903	0.000174101	0.000164153	0.000179075	0.000179075	0.000243756	0.000218869	0.000139258	0.0001741	0.000169126	0.000203947	0.000189024	0.00018405	0.00020892	0.000174101
568855	0.002	0.000259072	0.000126604	0.000170704	0.000121099	0.000082567	0.000104585	0.000385589	0.009474099	0.052420072	0.000424225	0.405035146	0.001456042	0.001701052	0.000231272	0.000347318	0.603318744	0.00620491	0.024214598	0.0005694	0.000474435	0.000253584	0.000247784	0.000424425	0.000656244	0.0004409	0.001160161	0.00032498	0.000198212	0.000562414	0.000291902	0.000242223	0.000148621	0.000198194	0.081871826	0.000302931	0.000623068	0.00014863	0.001215606	0.000253241	0.000308394	0.00017064	0.000247736	0.000214692	0.000187152	0.000137612	0.000187152	0.000126604	0.000369004	0.000181647	0.000143117	0.000181649	0.000286319	0.000170623	0.000176144	0.000165135	0.000214674	0.000154126	0.000236693	0.00012109	0.000368973	0.000126595	0.000242198	0.00017064	0.000214684	0.000115594	0.000380055	0.000203675	0.000264241	0.000126603	0.00024776	0.000143117	0.00020917	0.000148612	0.000258778	0.000176145	0.000132108	0.000192656	0.000181649	0.000104585	0.000258719	0.000247718	0.000242223	0.000126603	0.000176135	0.000198163	0.000181647	0.00020917	0.000181649	0.000242197	0.000203666	0.00017064	0.000242197	0.000198161	0.000236693	0.000242205	0.000187152	0.000176144	0.000214684	0.000187152	0.000203665	0.000148621	0.000170638	0.000253222	0.000181658	0.000176144	0.000214675	0.000192658	0.000247718	0.000170638	0.000242206	0.000231196	0.000220179	0.00017064	0.00015963	0.000165135	0.000247702	0.000242197	0.000203666	0.000203675	0.000264224	0.000165144	0.000209172	0.000121099	0.000225684	0.000198161	0.000214675	0.000192658	0.00022018	0.000203675
568856	0.002	0.000245961	0.000165717	0.000106776	0.000144148	0.000154835	0.000144165	0.000331403	0.008870559	0.050541875	0.000384799	0.404904934	0.001488461	0.001721219	0.000256464	0.000384999	0.590438045	0.005853905	0.023036927	0.000487772	0.000358361	0.000294049	0.000293814	0.000277662	0.000684603	0.000529384	0.001216825	0.000315249	0.000192239	0.000551021	0.000261668	0.000154825	0.000122793	0.000176204	0.077558596	0.000347232	0.000673811	0.000197553	0.00106048	0.000245659	0.000352605	0.000149487	0.000234932	0.000154841	0.000229587	0.000149487	0.000218892	0.00013881	0.000341829	0.000165506	0.000218916	0.000208214	0.000293716	0.000165504	0.000197537	0.000202899	0.00013881	0.000106776	0.000144148	0.000176182	0.000240263	0.000165503	0.000186859	0.000197536	0.00017618	0.000176182	0.00038468	0.00018152	0.000309749	0.00013347	0.000186858	0.000160165	0.000229562	0.000154825	0.000208214	0.000208222	0.000213562	0.000149487	0.000202868	0.000154825	0.000245588	0.000128131	0.000245548	0.000160165	0.00022423	0.000160165	0.00017619	0.000128131	0.00024028	0.000186859	0.000224239	0.000133464	0.000176174	0.000144149	0.000234925	0.00022423	0.000197537	0.000165503	0.000186843	0.000149487	0.000202867	0.00017619	0.000240271	0.000202883	0.000224262	0.000250957	0.000181521	0.000176172	0.000197537	0.000144148	0.000154825	0.000197537	0.000144149	0.000106761	0.000213553	0.000213553	0.000213554	0.000160165	0.000154825	0.00018152	0.000154825	0.000266996	0.000224223	0.000144148	0.000192197	0.000192181	0.000186858	0.000154825	0.000154827	0.000133438
568857	0.002	0.000259915	0.000171212	0.000204334	0.000138072	0.000154612	0.000226421	0.000325959	0.009476134	0.051762006	0.000442297	0.41895519	0.001437589	0.00175128	0.000215494	0.00039827	0.591572867	0.006101421	0.02442297	0.000538027	0.000315318	0.000243226	0.00033157	0.000364759	0.000796814	0.000386952	0.001158333	0.000265243	0.000209847	0.000392546	0.000303902	0.000160135	0.000165656	0.000149091	0.080381999	0.000353685	0.000685977	0.000176708	0.001247218	0.000243004	0.000392389	0.00018223	0.000287228	0.000160133	0.000231944	0.000121481	0.000231927	0.000187743	0.000397847	0.000176716	0.000248525	0.000204309	0.000281674	0.0001767	0.000242989	0.000138046	0.000198787	0.000143569	0.000231918	0.000138046	0.000287197	0.000138046	0.0001767	0.000132524	0.000187743	0.000171178	0.000447573	0.000143569	0.000237491	0.000198787	0.000204309	0.000270596	0.0002209	0.000209831	0.000287197	0.00023746	0.000187743	0.000220874	0.000193264	0.0001767	0.000215353	0.000165656	0.000220874	0.000165656	0.000160133	0.000171185	0.000204309	0.000204326	0.000220884	0.000154612	0.000143569	0.000198779	0.000193266	0.000171177	0.000287162	0.000182229	0.000154604	0.000198787	0.000138031	0.00014909	0.000198787	0.000198795	0.000187743	0.00024297	0.000220866	0.00014356	0.00024851	0.000182222	0.000254015	0.0001767	0.000143569	0.000154604	0.000193266	0.000143569	0.000165656	0.000171177	0.000248484	0.000165656	0.000204309	0.000231918	0.000198787	0.00014909	0.000215353	0.000182221	0.000231977	0.000165648	0.000187743	0.00023744	0.000204309	0.000198803
568858	0.002	0.00022474	0.000180679	0.000180646	0.000142327	0.000142336	0.000164264	0.000361581	0.009453142	0.05118863	0.000515453	0.414430285	0.001508641	0.00174116	0.000197174	0.00040031	0.625566982	0.006255424	0.02359698	0.000472652	0.00044414	0.000235706	0.000350613	0.000350721	0.00071867	0.000399982	0.001120786	0.000251965	0.000202557	0.000427745	0.000323276	0.000164223	0.00015875	0.000202575	0.07834979	0.000356228	0.000674427	0.000136853	0.001004804	0.000153275	0.000328602	0.000197116	0.000262806	0.00015875	0.000246369	0.000224455	0.000224438	0.000136852	0.00028473	0.000218965	0.000235414	0.000158748	0.000295692	0.000240884	0.000229913	0.000180644	0.000186119	0.000164223	0.000153275	0.000114956	0.000246352	0.0001478	0.00021349	0.000169698	0.000191592	0.000164223	0.000449174	0.00020255	0.000224431	0.000197075	0.000202583	0.000147793	0.000268232	0.000175171	0.000257308	0.000136852	0.000186119	0.000125904	0.000240868	0.00012588	0.000208017	0.00015875	0.000136836	0.000136852	0.000197069	0.000142327	0.000224438	0.0001478	0.000257302	0.000186111	0.000164223	0.000164224	0.000175171	0.000186119	0.000268247	0.000202542	0.000202542	0.000197067	0.000147792	0.000224438	0.000175163	0.000186119	0.000158748	0.000240869	0.000142327	0.000224438	0.000208017	0.000142327	0.000202541	0.000153275	0.000197069	0.00014231	0.000197067	0.000208015	0.000208015	0.000180646	0.000262772	0.000224438	0.000246343	0.000202542	0.000164215	0.000218972	0.000125896	0.000125904	0.000229913	0.000175155	0.000213489	0.000191594	0.000191577	0.000246334
568859	0.002	0.000344903	0.000181585	0.000131458	0.000206597	0.000187826	0.000131467	0.00035696	0.010730648	0.058506103	0.000513931	0.474022848	0.001636989	0.002036539	0.000244146	0.0004326	0.763050307	0.006777924	0.027056433	0.000666204	0.00048922	0.000332271	0.000357201	0.000413493	0.000765048	0.000520257	0.001262964	0.000294515	0.000225405	0.000526601	0.000357144	0.000244175	0.000137709	0.000212865	0.092718208	0.000432219	0.000796368	0.000237887	0.001294102	0.000225368	0.000394649	0.000187798	0.000306794	0.000219098	0.000300524	0.000181537	0.000256666	0.000225357	0.000457232	0.000200317	0.000212837	0.000287966	0.000319332	0.000250416	0.000256666	0.000225357	0.000206578	0.000225366	0.000225357	0.000225357	0.000294277	0.000162758	0.000225358	0.000187798	0.000287985	0.000219098	0.000400795	0.000200317	0.000363283	0.000250406	0.000269186	0.000181538	0.000231617	0.000250416	0.000281706	0.000212856	0.000231617	0.000150229	0.000206576	0.000231653	0.000306767	0.000206567	0.000300514	0.000237876	0.000194057	0.000200345	0.000237876	0.000219096	0.000231625	0.000212828	0.00022536	0.000181537	0.000206576	0.000187798	0.000244137	0.000181529	0.000194057	0.000269186	0.000187798	0.000162758	0.000287965	0.000194049	0.000162758	0.000244156	0.000212846	0.000194057	0.000212837	0.000212818	0.000294227	0.000194057	0.000212837	0.000231616	0.000256655	0.000206578	0.000200319	0.000143968	0.000244137	0.000175278	0.000250398	0.000175278	0.000256655	0.000244118	0.000338064	0.000244137	0.000181529	0.000262916	0.000300475	0.000225347	0.000225357	0.000156497
568860	0.002	0.000257608	0.000154335	0.000118322	0.000108041	9.26E-05	0.000144045	0.000231619	0.008730109	0.048555503	0.000324375	0.389292457	0.001360334	0.00175121	0.000236816	0.00033483	0.601188015	0.005806232	0.022473254	0.00062011	0.000381559	0.000283352	0.000360356	0.00032954	0.000690812	0.000355427	0.001115574	0.000241845	0.000200665	0.000345097	0.000319252	0.00016979	0.000169774	0.000195543	0.075267978	0.000334626	0.000628637	0.000226394	0.001271411	0.000185201	0.000319183	0.000174912	0.000272751	0.000190344	0.000257348	0.000169768	0.000154334	0.000144045	0.000365422	0.000118322	0.000241831	0.000123467	0.000288162	0.000195505	0.000185201	0.000144045	0.000154334	0.000169767	0.000185208	0.000118323	0.000210939	0.00014919	0.00016976	0.000174927	0.00014919	0.000210923	0.00041707	0.000241798	0.000241814	0.000190392	0.000241859	0.000159465	0.000262392	0.000159518	0.000174912	0.000123459	0.000205787	0.000108034	0.000174912	0.000128611	0.000236669	0.0001389	0.000174912	0.000185239	0.000123459	0.000195489	0.000159471	0.000164638	0.000200634	0.000123467	0.000169768	0.000154334	0.00017491	0.000154334	0.000236647	0.000185201	0.000200634	0.000159478	0.000123467	0.000149189	0.0001389	0.000216067	0.000190346	0.00026759	0.000200634	0.000164623	0.000205832	0.000180055	0.000164631	0.000190346	0.000190347	0.000102889	0.000174912	0.000149174	0.000190344	0.000195489	0.000216067	9.77E-05	0.000216067	0.000185201	0.000128604	0.000154334	0.000164623	0.000190346	0.000144045	0.000159464	0.000159479	0.000174912	0.000205778	0.000236646
568861	0.002	0.000212553	0.000103416	0.000136075	0.000223171	0.000152404	0.000147001	0.00038678	0.008869365	0.050762395	0.000375966	0.405661057	0.001329195	0.001824787	0.000174176	0.00035427	0.609490355	0.006075254	0.023860281	0.000634102	0.000370686	0.000294255	0.000277768	0.000337799	0.000763569	0.000436096	0.000983009	0.000244979	0.00017962	0.000436132	0.00030494	0.000190504	0.000190546	0.000212344	0.079234412	0.000250421	0.00073078	0.000190514	0.001169232	0.0002014	0.000413968	0.000168732	0.000255952	0.000152412	0.000283126	0.000174175	0.000141517	0.000212277	0.000343093	0.000152404	0.00027225	0.000168734	0.000337663	0.000136066	0.000201406	0.000136076	0.000185062	0.00016329	0.000130632	0.000217729	0.000326724	0.000157848	0.000228614	0.000174176	0.000168732	0.000185062	0.000463056	0.000185062	0.000228615	0.000174176	0.000223171	0.0002014	0.000255847	0.000174176	0.000174176	0.000157846	0.000157846	0.000206834	0.000250411	0.000136075	0.000239501	0.000195948	0.00017962	0.00026128	0.000195948	0.000152404	0.000201391	0.000130632	0.000228614	0.00018507	0.000255829	0.000174176	0.000152404	0.000255821	0.000277619	0.000136075	0.000179618	0.00016329	0.000212277	0.000190506	0.000157838	0.000190506	0.00021772	0.000174176	0.000234059	0.000146952	0.000261297	0.00016329	0.000266731	0.000119738	0.000223163	0.000157846	0.00016329	0.00022317	0.000190506	0.00016329	0.000190504	0.000190504	0.000190489	0.000195948	0.000244943	0.000212277	0.000152396	0.000136075	0.000168726	0.000185062	0.00016329	0.000212276	0.000239493	0.000201391
568862	0.002	0.000289467	0.000189237	0.000120866	0.000126121	5.78E-05	0.000162922	0.000352338	0.008995953	0.049112926	0.000357688	0.391073502	0.001288824	0.001629361	0.000194492	0.000363164	0.567526649	0.006175053	0.022921053	0.000649526	0.000278949	0.00025782	0.000273421	0.000304983	0.000652759	0.000368347	0.000975195	0.000252314	0.000173425	0.000363184	0.000273326	0.000162906	0.000131384	0.000194445	0.076484634	0.000283887	0.000726606	0.000162907	0.001181718	0.000262832	0.000362901	0.000236501	0.000204957	0.000173417	0.000178673	0.000157652	0.000204947	0.000152396	0.000283848	0.000183935	0.000215474	0.000199715	0.000262794	0.000210211	0.000204963	0.000141886	0.000152397	0.000136663	0.000168162	0.000126121	0.00032593	0.000162906	0.000173419	0.000225975	0.000183912	0.000152397	0.000373346	0.000231222	0.000241749	0.000178673	0.00023123	0.000168162	0.000241733	0.000168162	0.00023651	0.000168162	0.000236493	0.000173416	0.000268064	0.000178672	0.000199684	0.000157652	0.000204947	0.000131376	0.000126113	0.000173417	0.000189182	0.000141886	0.000225999	0.000173408	0.000173417	0.000173417	0.000215457	0.000204947	0.000225984	0.000152396	0.000210202	0.000162907	0.000183926	0.000168162	0.000162907	0.000157652	0.000183935	0.000236501	0.000168162	0.000178672	0.000257538	0.000141886	0.000183912	0.000162906	0.000204946	0.000194437	0.000173416	0.000115611	0.000168162	0.000115603	0.000168154	0.000147142	0.000225977	0.000236493	0.000262769	0.000183926	0.000215457	0.000162906	0.000162906	0.000152404	0.000183926	0.000241757	0.000215473	0.000162906
568863	0.002	0.000218665	0.000157432	0.000192993	0.000142199	0.000126964	0.000157432	0.000284468	0.008208112	0.04823334	0.000386387	0.381256458	0.001378566	0.001563809	0.000198095	0.000330495	0.534625161	0.005611412	0.02162537	0.000453795	0.000427632	0.000223607	0.000279503	0.000320224	0.000671714	0.000457563	0.001050158	0.000264187	0.000157425	0.000396411	0.000264143	0.000213292	0.000172651	0.000172689	0.075314178	0.000426886	0.000539045	0.000172659	0.00120349	0.000218384	0.000386212	0.000132028	0.000208214	0.00017773	0.000203143	0.000177737	0.000208197	0.000182816	0.000294611	0.000208197	0.00027938	0.000187901	0.000223454	0.000126949	0.000182808	7.62E-05	0.000162518	0.000106637	0.000157417	0.000167574	0.000269189	0.000172651	0.000264139	0.000162495	0.000147262	0.000167572	0.000391312	0.000198041	0.000233603	0.000182807	0.000192964	0.000157417	0.0001371	0.000198057	0.000198041	0.000121863	0.000172651	0.000152339	0.000162495	0.000157418	0.000192964	0.000147262	0.000116794	0.000152339	0.000162495	0.000137105	0.000223447	0.000182807	0.000208197	0.000111715	0.000203119	0.00017773	0.000182807	0.000167574	0.0002997	0.000142183	0.000152339	0.000172651	0.000213275	0.000162495	0.000167572	0.000218361	0.000177728	0.000192963	0.000187884	0.000167574	0.000259008	0.000152339	0.000192963	0.000192964	0.000213291	0.000172651	0.000187884	0.000167572	0.000157418	0.000142176	0.000192964	0.000147262	0.000192963	0.000248837	0.000198041	0.000208197	0.000208197	0.000162495	0.000126949	0.000198041	0.000137105	0.000142176	0.000162495	0.000162495
568864	0.002	0.000221791	0.000188497	0.000149525	0.000099683	0.000105221	0.000127372	0.000299422	0.00939601	0.051846977	0.000399103	0.410345781	0.001492997	0.001644513	0.000210483	0.000349395	0.571773424	0.006553277	0.023640449	0.000589658	0.000433125	0.00022732	0.000315902	0.000315853	0.000710172	0.000449138	0.001290128	0.000266022	0.000260299	0.000454697	0.000315887	0.000143987	0.000127365	0.000188339	0.082433602	0.00039915	0.000743573	0.000210501	0.001340428	0.000265871	0.000393483	0.000182752	0.000321417	0.000177214	0.000249224	0.000138448	0.000265846	0.000143987	0.000382304	0.000166155	0.000227082	0.00023814	0.000293571	0.000171677	0.000171685	0.000193828	0.000143987	0.000143987	0.000243703	0.000116296	0.00033796	0.000171677	0.000221518	0.000193828	0.000188298	0.000193827	0.000504395	0.000204904	0.000232601	0.000166138	0.000271367	0.000204903	0.00023814	0.000193827	0.000177214	0.000232594	0.000143987	0.00021598	0.000138448	0.000166155	0.000215978	0.000171677	0.000177214	0.000171675	0.000204904	0.000204919	0.000215978	0.000138448	0.000249217	0.000199374	0.000221517	0.000177214	0.000232586	0.000149524	0.000254754	0.000199365	0.000204904	0.000171675	0.00018829	0.000221517	0.000199357	0.000204904	0.000182751	0.000155062	0.000199365	0.000193828	0.000221517	0.000232593	0.000193827	0.000221517	0.00021598	0.00018829	0.000182752	0.000221534	0.000210441	0.000149524	0.000193828	0.000215996	0.000177214	0.000171677	0.000210441	0.000155062	0.000221517	0.000221535	0.000177206	0.000260299	0.000149517	0.000160601	0.00021598	0.000210441
568865	0.002	0.000327844	0.000163679	0.000103056	0.000181864	0.000139429	0.000175821	0.000327573	0.01093334	0.058119396	0.000455218	0.45428872	0.00173206	0.001934619	0.000200222	0.000382432	0.649874006	0.006867158	0.026068302	0.00055397	0.000418986	0.000279256	0.0003397	0.00036413	0.000765285	0.000467392	0.001143175	0.000339727	0.000187926	0.000546391	0.000248594	0.000193989	0.000236423	0.000260682	0.088510999	0.000388262	0.000679987	0.000236433	0.00125928	0.000206113	0.000467147	0.000206113	0.000309296	0.000206114	0.000254638	0.000163677	0.000175803	0.000181864	0.000315314	0.000230361	0.000248559	0.000260672	0.000333493	0.000236424	0.000181864	0.000194026	0.00019399	0.000151553	0.000230363	0.000187926	0.000254622	0.000200051	0.000163677	0.000212174	0.00020005	0.00016974	0.000540109	0.00020005	0.000278887	0.000187927	0.000339609	0.0002243	0.000230382	0.000187926	0.000309289	0.000206113	0.000200051	0.000260672	0.000230361	0.00013942	0.000187918	0.000212176	0.000248548	0.000230361	0.000187926	0.000242487	0.000278869	0.00020005	0.000339618	0.000181884	0.000212174	0.000145491	0.000187927	0.000187926	0.000272833	0.000181864	0.000181864	0.000157616	0.000145482	0.0002243	0.000248548	0.000175802	0.000181864	0.000272815	0.000206113	0.000248548	0.000242487	0.0002243	0.000248548	0.000200061	0.0002243	0.00020005	0.000218228	0.000206113	0.000163677	0.000163661	0.000230361	0.000181864	0.000206113	0.000175783	0.000218237	0.000236424	0.000206113	0.000121234	0.000175802	0.000187917	0.000181846	0.000236433	0.000218237	0.000139411
568866	0.002	0.000276164	0.000130331	0.000115292	0.000130331	0.000155395	0.000180465	0.000260822	0.008612195	0.047345869	0.000346248	0.375445359	0.001457335	0.001523311	0.000235883	0.000326314	0.56517223	0.00558094	0.021505991	0.000573378	0.000482382	0.000190505	0.00036624	0.000300962	0.000572258	0.000431923	0.00100617	0.000280851	0.000155393	0.000411493	0.000301041	0.000165419	0.000180489	0.000180487	0.074879204	0.000366337	0.000572411	0.000155402	0.001112131	0.000180465	0.000361175	0.000170448	0.000280848	0.000125317	0.000225587	0.000145368	0.000145369	0.000275856	0.000320941	0.000115292	0.00024068	0.000120298	0.000250705	0.000160393	0.00021055	0.000170432	0.000220575	0.000130331	0.000190483	0.00021055	0.000305897	0.000115293	0.000220589	0.000110279	0.000140356	0.000130331	0.000341049	0.000205553	0.000220559	0.000175444	0.000220545	0.000170433	0.000205529	0.000220568	0.000185471	0.000180457	0.00022056	0.000135343	0.000240656	0.000100247	0.000200508	0.000135343	0.000160407	0.000160407	0.00016542	0.000155393	0.000215563	0.000165419	0.000195496	0.000145368	0.000170432	0.000180472	0.000185471	0.000185471	0.000195496	0.000180457	0.000185469	0.000220566	0.000165419	0.000150381	0.000165419	0.000145368	0.000185471	0.000205566	0.000210533	0.000150381	0.00015538	8.52E-05	0.000240611	0.000150381	0.000170432	0.000135343	0.000150381	0.000185469	0.000200508	0.000210533	0.000190484	0.000175445	0.000215555	0.000125317	0.000200508	0.000180457	0.000195496	0.000185463	0.000210541	0.000185471	0.000170432	0.000185471	0.000205521	0.000190483
568867	0.002	0.000318061	0.000180814	0.000136893	0.000109514	0.000142369	0.000158796	0.000323317	0.009312787	0.05101838	0.000455048	0.412783235	0.00137038	0.001886795	0.000208153	0.00039482	0.582732859	0.006020424	0.023663543	0.00058263	0.000394893	0.000252138	0.000378294	0.000312349	0.00074621	0.000543112	0.001342029	0.000191661	0.000208094	0.000471614	0.000323306	0.000219185	0.00012045	0.000191701	0.08107436	0.00040004	0.000592386	0.000197159	0.001192816	0.000229989	0.000317745	0.000147845	0.000273855	0.000208078	0.000219072	0.000240957	0.000240981	0.000213562	0.000400019	0.000219039	0.000262895	0.000153321	0.000306768	0.000186175	0.000158797	0.000208094	0.000186175	0.000191651	0.000191635	0.000197161	0.000279339	0.000153321	0.000240948	0.000120466	0.0001807	0.000202601	0.000416451	0.000158796	0.00018071	0.000158797	0.000257395	0.000164272	0.000197143	0.000158797	0.000251885	0.000180699	0.000208078	0.000175224	0.000213553	0.000136893	0.000213554	0.000197126	0.000164272	0.000147845	0.000191668	0.000186175	0.000180699	0.000191651	0.000279287	0.000109507	0.000257386	0.000158796	0.000213546	0.000131426	0.000257378	0.00019165	0.000136893	0.000125942	0.000131417	0.0001807	0.000202603	0.000180699	0.000169747	0.000262853	0.000197126	0.000180699	0.000158788	0.000208078	0.000213554	0.000164272	0.000175224	0.000175224	0.000224504	0.000153321	0.000142368	0.000186167	0.000219014	0.000164272	0.000175184	0.000147836	0.000284775	0.000208078	0.000208078	0.000191651	0.000251901	0.000202601	0.000175224	0.000131401	0.000197126	0.000202601
568868	0.002	0.000294296	0.000212315	0.000146954	0.000168725	0.000141511	0.000174175	0.000310434	0.008959542	0.051247987	0.000485137	0.406765451	0.001268909	0.001709666	0.000250445	0.000436264	0.587134908	0.006030559	0.023286523	0.00059566	0.000507277	0.000261632	0.000364966	0.000348854	0.000758199	0.000403222	0.00104309	0.000321324	0.000255866	0.000452292	0.000239537	0.000212274	0.00020142	0.00019052	0.080726685	0.000386835	0.000676045	0.000201397	0.001223841	0.000255881	0.000474179	0.000114296	0.000294037	0.000146954	0.00025584	0.000168725	0.000152396	0.000266717	0.000304915	0.000136067	0.00024493	0.000157838	0.00025044	0.000185052	0.000266774	0.000212298	0.000141511	0.000168723	0.000179609	0.000108854	0.000261293	0.000163281	0.000234051	0.000157838	0.000168723	0.000206824	0.000413872	0.000212274	0.000234045	0.000152396	0.000206814	0.000185052	0.000283111	0.000206823	0.00028316	0.000190494	0.00017416	0.000174167	0.00017961	0.000228578	0.000310359	0.000228595	0.000190495	0.000217716	0.000174167	0.000168723	0.000212265	0.000146954	0.00022315	0.000163273	0.000228595	0.000217709	0.000201381	0.000206808	0.000174167	0.000185052	0.00017961	0.000168723	0.000190495	0.000266702	0.000152396	0.000185052	0.000141502	0.000305061	0.000146953	0.000168725	0.000185044	0.000146953	0.000234038	0.000212266	0.000206823	0.000195937	0.000152396	0.000190495	0.000185044	0.000174167	0.000195963	0.000217709	0.000277602	0.000212265	0.000206823	0.000141509	0.000261251	0.000136067	0.000168725	0.000185052	0.000174167	0.000163281	0.000266692	0.000141502
568869	0.002	0.000209745	0.000155939	0.000144991	0.000128882	0.000128898	0.0002149	0.000241754	0.009233892	0.051137686	0.000403157	0.406577289	0.001387907	0.001643531	0.000150378	0.000338623	0.591240113	0.00617072	0.0229512	0.000620343	0.000446522	0.000279605	0.000322439	0.000354739	0.000656285	0.000397892	0.001099739	0.000225584	0.000204062	0.000489318	0.000290106	0.000214818	0.000177213	0.000187984	0.078829066	0.000360098	0.000613239	0.000182582	0.001185953	0.000209441	0.000403096	0.000161102	0.000263206	0.000128882	0.00021481	0.000171834	0.000150362	0.000134251	0.00033843	0.000150362	0.000273986	0.000177211	0.000257805	0.000128874	0.0001987	0.000150362	0.000118142	0.000155731	0.000155731	0.000139622	0.000311558	0.000128881	0.000182582	0.000193324	0.000204062	0.000123511	0.000483789	0.000214851	0.000322333	0.000187953	0.000150362	0.000166473	0.000230913	0.000177203	0.000230922	0.000193322	0.000214802	0.000193322	0.000220181	0.000198692	0.00021482	0.000166473	0.000204062	0.000144991	0.000177213	0.000166471	0.000182582	0.000177213	0.000230921	0.000112763	0.00022555	0.000139622	0.00021482	0.000177221	0.000322333	0.000182581	0.000252409	0.000134251	0.000128866	0.000182582	0.000166473	0.000198701	0.000155723	0.000214804	0.000209433	0.000144991	0.000177211	0.000198693	0.000220172	0.000187953	0.000182582	0.000144993	0.000161102	0.000230914	0.000209433	0.000139614	0.000198677	0.000187953	0.000161111	0.000150362	0.000247024	0.000193322	0.000220174	0.000198693	0.000214802	0.000155723	0.000161094	0.000177213	0.000193315	0.000166471
568870	0.002	0.000288772	0.000217808	0.000153017	0.000141246	0.000164787	0.000123722	0.000312066	0.010093108	0.05543465	0.000447705	0.446208888	0.001466867	0.001806878	0.000235526	0.00044209	0.652360767	0.006597659	0.025550503	0.000561093	0.000495287	0.000235693	0.00032984	0.000365234	0.000731154	0.000489338	0.001205309	0.000376959	0.000170672	0.000548453	0.00033555	0.000176558	0.000205993	0.000141247	0.086110593	0.000406615	0.000689791	0.000164787	0.001228447	0.000211879	0.000435814	0.000211878	0.000259005	0.000141246	0.000217755	0.000217755	0.000200098	0.000141246	0.000317888	0.000194213	0.000253085	0.000188328	0.000270769	0.000182442	0.000223639	0.000200107	0.000147131	0.000164787	0.000229525	0.000194213	0.000241307	0.000170672	0.000294387	0.000229524	0.000205976	0.000111819	0.000412155	0.00013536	0.00025897	0.000158901	0.000276677	0.000176556	0.000229525	0.000229527	0.00024718	0.000211869	0.000241313	0.000153017	0.000176558	0.000158901	0.00018833	0.000200098	0.000182444	0.000105934	0.000182444	0.000182444	0.000223639	0.000205993	0.000253084	0.000223639	0.00017655	0.000147131	0.000200107	0.000229525	0.00023541	0.00021186	0.000258961	0.000200098	0.000182442	0.000170672	0.000229524	0.000164787	0.000182444	0.000194239	0.000253066	0.000194215	0.000205983	0.000164787	0.000223605	0.000229525	0.00029429	0.000229525	0.000194213	0.000241296	0.000170673	0.000211869	0.00024718	0.000211869	0.000264854	0.00017654	0.000288404	0.000282502	0.00024718	0.000153017	0.000194214	0.000176558	0.000241331	0.000194213	0.000200098	0.000176558
568871	0.002	0.000251995	0.000187369	0.000160651	0.000144542	0.000192731	0.000149904	0.000321392	0.008876039	0.050815669	0.000391254	0.399326401	0.001432052	0.001860562	0.000171327	0.000396803	0.568248643	0.006085322	0.023649996	0.000645489	0.000499221	0.000262645	0.000305339	0.000401997	0.000718833	0.000466244	0.001150389	0.000257124	0.000214136	0.000380464	0.000342872	0.000123128	0.000160602	0.00018737	0.077936035	0.000375253	0.000724136	0.00021416	0.001149829	0.00018737	0.000299898	0.000139189	0.000198077	0.000165957	0.000240913	0.000165955	0.00015525	0.000171317	0.000289184	0.00021949	0.000198077	0.000165955	0.000310647	0.00015525	0.000224852	0.000139189	0.000176686	0.00015525	0.000203439	0.000198077	0.00022486	0.000203437	0.000208784	0.000165955	0.000230205	0.000155248	0.000412462	0.000224851	0.000176671	0.000171309	0.000149888	0.000123128	0.000256973	0.000214144	0.000251651	0.000155248	0.000203429	0.000165955	0.000198077	0.00023555	0.000214154	0.000149896	0.000187369	0.000139189	0.000144543	0.000182016	0.000208784	0.000203429	0.0002088	0.000171309	0.000230222	0.000176662	0.000219498	0.000171309	0.000192716	0.000165955	0.000219492	0.000128458	0.00015525	0.000165955	0.000165957	0.000171311	0.000171309	0.000182016	0.000192723	0.000208792	0.000155248	0.000123128	0.000230197	0.000224843	0.000139189	0.000112421	0.000182008	0.000128458	0.000165947	0.000171309	0.000182016	0.00018737	0.000214138	0.000192723	0.000230197	0.000165955	0.000133835	0.000214128	0.000198075	0.000160602	0.000107068	0.000165947	0.000192708	0.000187369
568872	0.002	0.000181939	0.000110164	0.000159688	0.000143139	0.000143139	0.000165177	0.000358185	0.009395096	0.052048188	0.000474235	0.409876713	0.001411782	0.001908174	0.000214922	0.000391506	0.619423561	0.00648842	0.023430048	0.000602664	0.000480087	0.00028106	0.000253435	0.00033062	0.000739297	0.000457791	0.00109938	0.000209214	0.000176196	0.000358249	0.0002919	0.000192713	0.000132128	0.000214775	0.08087373	0.000429843	0.000700487	0.000159656	0.00110468	0.000203707	0.000369086	0.000104601	0.000198201	0.000220214	0.000269853	0.000209229	0.000165169	0.000198193	0.000330434	0.000165162	0.000181687	0.000187182	0.000275326	0.000198194	0.000231234	0.000115612	0.000143148	0.000198193	0.000170667	0.000198193	0.000275319	0.000192688	0.000192688	0.000170665	0.000192687	0.000181677	0.000424252	0.000137633	0.000264258	0.00015415	0.000253262	0.000148644	0.00026978	0.000143139	0.00027531	0.000165161	0.000192688	0.000181669	0.000203699	0.00015415	0.000159655	0.000126623	0.000192695	0.00015415	0.000181677	0.000170667	0.000209188	0.000203699	0.000187182	0.000159656	0.000176173	0.000121117	0.000192687	0.000148644	0.000176163	0.000137633	0.000170675	0.000148644	0.000121118	0.000104594	0.000220214	0.000170665	0.000209203	0.000170665	0.000214717	0.000170665	0.000209203	0.000154142	0.000148637	0.000176163	0.000154142	0.000159656	0.000181676	0.000148644	0.000181677	0.000198193	0.000198193	0.000170665	0.000214709	0.000253247	0.000220214	0.000258776	0.000242235	0.000198193	0.000198193	0.000148636	0.000143139	0.000258786	0.00022572	0.000209203
568873	0.002	0.000198365	0.000160786	0.000182033	0.000176784	0.00012314	0.000182057	0.000283888	0.009478193	0.049993718	0.00044504	0.399425249	0.00148104	0.001724801	0.000171327	0.000327136	0.617742431	0.006146949	0.023133329	0.000570113	0.000413071	0.000267952	0.000380675	0.000257283	0.000622062	0.000520088	0.00116087	0.0003215	0.000182074	0.00047182	0.000305336	0.000171341	0.000133847	0.000208803	0.07801096	0.000396614	0.000708136	0.000182033	0.001177132	0.000219535	0.000310714	0.00017668	0.000283879	0.000230235	0.000251693	0.000171325	0.000176678	0.000187388	0.000321378	0.000198103	0.000257053	0.000139202	0.000310628	0.000165971	0.000198094	0.000101724	0.000160618	0.000160618	0.000155264	0.000198095	0.000214143	0.000187386	0.000235581	0.000187396	0.000192742	0.00017668	0.000326703	0.000176678	0.000224881	0.000155264	0.000155263	0.00016598	0.000224881	0.000133847	0.000294539	0.000171325	0.000214148	0.000165972	0.000171319	0.000165971	0.000214158	0.000144555	0.000144555	0.000171325	0.000112416	0.000139202	0.000240926	0.000165971	0.000208811	0.000155256	0.000171325	0.00014991	0.000240936	0.000144555	0.000198094	0.000128494	0.000171325	0.000149894	0.000123124	0.000182065	0.000224864	0.000214166	0.000112432	0.000208802	0.000251674	0.000128494	0.000208802	0.000160616	0.000246282	0.000165972	0.000192741	0.000171325	0.000155263	0.000155264	0.000198095	0.000198094	0.000192718	0.000165971	0.000219503	0.000187388	0.000278428	0.000224865	0.000187386	0.000112432	0.000165971	0.000192757	0.000187388	0.000133847	0.000139202	0.000182033
568874	0.002	0.000238132	0.000153235	0.000142665	0.000153233	0.00014795	0.000190333	0.000216666	0.009127932	0.049267208	0.000349073	0.39873229	0.001354814	0.001734625	0.000179677	0.000365137	0.603047252	0.005750231	0.022900298	0.000578489	0.000423922	0.000248699	0.000349042	0.000365153	0.000661752	0.000481542	0.001108885	0.000338467	0.00017437	0.000539853	0.000343642	0.000163801	0.000211405	0.000200805	0.078844551	0.000380757	0.000630039	0.000179655	0.001033584	0.000253654	0.000438949	0.000142658	0.000163801	0.000147951	0.000264238	0.00017437	0.000163802	0.00017437	0.000407137	0.000169078	0.00020079	0.000132098	0.000269529	0.000179653	0.000216689	0.000179653	0.000132098	0.000137382	0.000190221	0.000195506	0.000290688	0.000147942	0.000216649	0.000163801	0.000142665	0.000206073	0.000449482	0.000206073	0.000258945	0.000195506	0.000195504	0.000184937	0.000227217	0.000158518	0.000243069	0.00017437	0.000190221	0.000200789	0.00017437	0.00012153	0.000227209	8.45E-05	0.000163802	0.000153235	0.000174369	0.000190221	0.000190221	0.000126814	0.00020079	0.000110954	0.000137382	0.000174362	0.000216657	0.000153233	0.000280097	0.000163802	0.000211366	0.000184938	0.000132098	0.000174369	0.000184937	0.000169086	0.0002378	0.000142665	0.000190205	0.000132099	0.000163801	0.000169084	0.000190221	0.0002325	0.000121507	0.000174369	0.00017437	0.00017437	0.000184938	0.000184938	0.000158518	0.000179653	0.000190221	0.000195504	0.000290648	0.000195504	0.00017437	0.000190221	0.00014795	0.000132098	0.00017437	0.000184938	0.000206073	0.000163801
568875	0.002	0.000248847	0.000132193	0.000142742	0.000121595	0.000126906	0.000163912	0.000264547	0.008909411	0.049787436	0.000386304	0.403403924	0.001248329	0.001714448	0.000179759	0.00041311	0.602873339	0.005916426	0.022754948	0.000546854	0.000439703	0.000264498	0.000328098	0.000333557	0.000651419	0.000423413	0.001055913	0.000253837	0.000190347	0.00041284	0.000301499	0.000195634	0.000200904	0.000195626	0.079120708	0.000312071	0.000677987	0.000174462	0.001189027	0.000174465	0.000391493	0.000211479	0.000248558	0.000200896	0.000253828	0.00011103	0.000153316	0.00013217	0.000306754	0.00019561	0.00016389	0.00019561	0.000296132	0.000105735	0.000206223	0.00019561	0.000116308	0.000111022	0.000206184	0.000137454	0.000306737	0.000174462	0.000195609	0.000153315	0.000174462	0.000142742	0.000343808	0.000185037	0.000206182	0.000216773	0.000280372	0.000148029	0.000195626	0.000158603	0.000253813	0.000243223	0.000264354	0.000227338	0.000163889	0.000142742	0.000227338	0.000148021	0.000169177	0.000126882	0.000163889	0.000206191	0.000200904	0.000174455	0.000333278	0.000206182	0.000185035	0.000148029	0.000169176	0.000174463	0.000259066	0.000179751	0.000148029	0.000163889	0.000148029	0.000190324	0.000148029	0.000148029	0.000185037	0.00021147	0.00019561	0.000158603	0.000222054	0.000132168	0.000232618	0.000216756	0.00014803	0.000185035	0.000216757	0.000264346	0.000174462	0.000116309	0.00021147	0.000126874	0.00022733	0.000169176	0.000237905	0.000153315	0.000232616	0.000190323	0.000190324	0.000142743	0.000200896	0.00021147	0.00019561	0.000195609
568876	0.002	0.000229608	0.000206654	0.000154776	0.000195122	0.000177703	0.000171963	0.000332609	0.009633481	0.053601511	0.000367289	0.431422888	0.001515305	0.001870233	0.000206365	0.000424844	0.658396657	0.006346027	0.02487829	0.0006678	0.000448007	0.000241012	0.000326962	0.000309783	0.000763827	0.000470568	0.001231354	0.00032124	0.000177694	0.000453405	0.000263722	0.00025223	0.000194891	0.000206372	0.085443982	0.000349911	0.00070635	0.000189167	0.001231075	0.000246532	0.000407222	0.000154768	0.000194893	0.000183428	0.000212088	0.000183427	0.000189151	0.000206382	0.000401474	0.000246532	0.000315378	0.000183427	0.000366969	0.000229293	0.000206365	0.000212088	0.000171989	0.000189158	0.000171963	0.000149035	0.000229285	0.000171963	0.000217819	0.000143302	0.00026372	0.000206372	0.000378479	0.000183427	0.000246522	0.00018916	0.000257963	0.000263696	0.000292405	0.00016623	0.000275158	0.000160499	0.000171963	0.000160499	0.000229293	0.000200623	0.000212088	0.00016623	0.000240782	0.000194917	0.000177694	0.00013757	0.000143302	0.000171963	0.000229283	0.000160499	0.00018916	0.000194908	0.000246482	0.000257987	0.000257944	0.000194891	0.000200607	0.000171963	0.000240748	0.00016623	0.000160499	0.000171963	0.000200615	0.00024648	0.000229283	0.000212088	0.000143302	0.000240756	0.000229293	0.000206355	0.00016623	0.000171963	0.0001605	0.000235016	0.000275167	0.000149035	0.000235016	0.000223551	0.000286621	0.00013757	0.000229283	0.000154766	0.000177694	0.000171962	0.000177694	0.000235016	0.000200623	0.000166232	0.000200623	0.000240748
568877	0.002	0.000327906	0.000197822	0.000146849	0.000141201	0.000107308	0.000158136	0.000299539	0.009459428	0.053321631	0.000418341	0.427504477	0.001374142	0.001831451	0.000163819	0.000356282	0.635413054	0.006668175	0.02476968	0.000555914	0.0004924	0.000254166	0.00031647	0.000361728	0.000860801	0.000531565	0.001253225	0.000282405	0.000192098	0.000469447	0.000271159	0.000186375	0.000186374	0.000231574	0.084481339	0.00042969	0.000803835	0.000169432	0.00108222	0.000299406	0.000378671	0.000158136	0.000259823	0.000175104	0.000203318	0.000220285	0.000197679	0.000288135	0.000457901	0.000192039	0.000254166	0.000169432	0.000293768	0.000163785	0.000214613	0.000146841	0.000163783	0.000175079	0.00012425	0.000248517	0.000316377	0.00017508	0.000254166	0.000169432	0.000169432	0.000248526	0.000355945	0.000276814	0.000322065	0.000163783	0.00025988	0.000152488	0.000265468	0.000146841	0.00028242	0.000158136	0.000169432	0.000180727	0.000231616	0.000158136	0.00022591	0.000163785	0.000158136	0.000107306	0.00017508	0.000163783	0.000208965	0.000220261	0.000203328	0.00017508	0.000197671	0.000192022	0.00027109	0.000231565	0.000282413	0.000163785	0.000237205	0.000118602	0.000254166	0.00017508	0.000152488	0.000197671	0.000163783	0.000208966	0.000214613	0.000208966	0.000214613	0.000146841	0.000231565	0.000242852	0.000180727	0.000197669	0.000180727	0.000220261	0.000163783	0.000225908	0.000208966	0.000158128	0.000220287	0.000186375	0.000288069	0.000158135	0.000231557	0.000214613	0.000163783	0.000163785	0.000175079	0.000146841	0.000225908	0.000192022
568878	0.002	0.000149106	0.000215414	0.00011592	0.0001656	0.00015456	0.00014352	0.000397767	0.009456053	0.050900447	0.000281812	0.404112232	0.001370633	0.001677884	0.00020999	0.000337141	0.61889091	0.00650164	0.023654843	0.00054892	0.000492287	0.000226617	0.000314801	0.000309343	0.000597012	0.000420054	0.001258481	0.000370239	0.000220834	0.000503116	0.000325791	0.000165617	0.000182185	0.000220833	0.082129706	0.000436582	0.000796566	0.000231857	0.001296941	0.000226362	0.000497383	0.00012144	0.000287141	0.00015456	0.000220808	0.000193209	0.000160079	0.000160079	0.000342374	0.000182169	0.000237386	0.0001656	0.000314791	0.000182159	0.000160079	0.00020976	0.000160072	0.000182161	0.00015456	0.000171119	0.00026498	0.0001104	0.00020976	0.000160081	0.0001932	0.00012696	0.000469732	0.00020424	0.000287067	0.000231856	0.000231841	0.000209761	0.000226328	0.000248418	0.000320287	0.000149097	0.000242995	0.000171122	0.0001656	0.000204257	0.000253936	0.00018768	0.000171121	0.000160081	0.00017664	0.0001656	0.000171121	0.000264961	0.000198721	0.000226345	0.0001656	0.000264977	0.000220808	0.000182159	0.000237377	0.0001656	0.000209761	0.00018768	0.00018768	0.000209736	0.000193199	0.000149039	0.000193199	0.000270496	0.000165592	0.000242888	0.000270496	0.00015456	0.00020424	0.000193184	0.000182167	0.000204239	0.00014352	0.00018768	0.0001932	0.00017664	0.000154552	0.000198721	0.000264977	0.00020424	0.000264969	0.000187672	0.000160079	0.0001932	0.000248408	0.000182161	0.00015456	0.00015456	0.000242889	0.000171121
568879	0.002	0.000172257	0.000151196	0.000161612	0.000151171	0.000140746	0.000161598	0.000245122	0.00876252	0.048230609	0.000380927	0.388908121	0.001272495	0.001595029	0.000239875	0.000344584	0.557786309	0.005872306	0.022266398	0.000518001	0.000438751	0.000219172	0.000297397	0.000333998	0.000605849	0.000506585	0.001188479	0.000229507	0.000182473	0.000406936	0.000292071	0.00013032	0.000161612	0.000182449	0.077902525	0.000386088	0.000490562	0.000229403	0.001109127	0.000172022	0.000443541	0.000182448	0.000286791	0.000156385	0.000250263	0.000182443	0.000125107	0.000177298	0.000406871	0.000156385	0.000292021	0.000182449	0.000365064	0.000198096	0.00016681	0.000145959	0.000156385	0.000119895	0.000161597	0.000140747	0.000292016	0.000145959	0.00019289	0.000104256	0.000172022	0.000182449	0.000344288	0.000172022	0.000281572	0.000145959	0.000234585	0.00013032	0.00016681	0.000213725	0.000182449	0.000177236	0.000213726	0.000125108	0.000271067	0.000104256	0.000192876	0.0002033	0.000182449	0.000161597	0.000145959	0.000182456	0.000208522	0.000151171	0.00016681	0.000119895	0.00016681	0.000109461	0.000198087	0.000198087	0.000250239	0.000156385	0.000218938	0.000213734	0.000135534	0.000177236	0.000161597	0.000140747	0.0002033	0.000213743	0.000224144	0.000177236	0.000276303	0.000140746	0.000182449	0.00016681	0.000192875	0.000130312	0.000213726	0.000109469	0.000198087	0.000224151	0.000156385	0.000192906	0.000177236	0.000161597	0.000208514	9.90E-05	0.000213726	0.000172008	0.000140746	0.000156385	0.00016681	0.000140746	0.000145959	0.000260656
568880	0.002	0.000174772	0.000157766	0.000168991	0.000163269	0.000163303	0.000174529	0.000287332	0.009808481	0.052148931	0.000450963	0.418544703	0.001494638	0.001745499	0.000208492	0.000355059	0.62740242	0.006380367	0.024609049	0.000610691	0.000389134	0.000298649	0.000405896	0.00033827	0.000637309	0.000417048	0.001203827	0.000270364	0.000163276	0.000450941	0.00023087	0.000197048	0.000168898	0.000202686	0.083835018	0.000394412	0.00071074	0.000230853	0.001277376	0.000197047	0.000428253	0.000129489	0.000270281	0.000174529	0.000197048	0.000180158	0.000202678	0.000180158	0.000371785	0.0001689	0.000304162	0.000146379	0.00034919	0.000157647	0.000213947	0.000157638	0.000191418	0.000157638	0.000140748	0.00012385	0.000259006	0.000202678	0.00019704	0.000191419	0.000135118	0.000180158	0.000354826	0.000146379	0.000270271	0.000174529	0.000219593	0.000197048	0.000185789	0.000185789	0.000270346	0.000185831	0.000180158	0.000157638	0.000236458	0.000287229	0.000309747	0.000202678	0.000213939	0.000146379	0.000163269	0.000247894	0.000236457	0.000174527	0.000258996	0.000157638	0.000197048	0.000185804	0.000213946	0.000202678	0.000270256	0.000129488	0.000253356	0.000140748	0.000185787	0.000163268	0.000236474	0.000129481	0.00018578	0.000225199	0.0002083	0.000197048	0.000197048	0.000258976	0.000253356	0.000180175	0.000208307	0.000151992	0.000230828	0.000112591	0.00017452	0.000202678	0.000202678	0.000219568	0.000168898	0.000123858	0.000253356	0.000202678	0.000180158	0.000247718	0.00013511	0.000163268	0.000219568	0.000163268	0.000253356	0.000174512
568881	0.002	0.000210335	0.000194398	0.00012607	0.000105058	0.000120817	0.000168142	0.000278613	0.009002761	0.049326916	0.000478709	0.388998538	0.001208384	0.001622863	0.000220827	0.000326203	0.58331093	0.006133961	0.023271325	0.000490286	0.000336689	0.000173566	0.000347003	0.000252493	0.000615601	0.000510387	0.001138826	0.000299692	0.000204888	0.000452392	0.000315629	0.000152335	0.000173347	0.000147082	0.078164674	0.000331212	0.000668358	0.000157588	0.001048737	0.000231231	0.000304846	0.00012607	0.000231143	0.000173347	0.00020488	0.000178599	0.000168085	0.000152334	0.000336335	0.000173345	0.000262718	9.98E-05	0.000215371	0.000246903	0.000157588	0.00012607	0.000168093	0.000168095	0.000157589	0.000183851	0.000310022	0.000168125	0.000204872	0.000136576	0.000204881	0.000225883	0.000394236	0.00014183	0.000252188	0.000152335	0.000252227	0.000194358	0.000236398	0.000141828	0.00025218	0.000220631	0.000194358	0.000131322	0.000189106	0.000136568	0.000315287	0.000126069	0.000152334	0.000183851	0.00012607	0.000136576	0.000178599	0.000257402	0.000204878	0.00016284	0.000194357	0.000225891	0.000210116	0.000157588	0.000252155	0.00013656	0.000231159	0.000136576	0.000162857	0.000168093	0.000183853	0.000210124	0.000183853	0.000257432	0.000173339	0.000241635	0.00021537	0.000194358	0.000178599	0.000183853	0.000162841	0.000157588	0.000120817	0.000199611	0.00021537	0.00015758	0.00022063	0.000173345	0.000204864	0.000115564	0.000231137	0.00021537	0.000126047	0.000157588	0.000204842	0.000189105	0.000194358	0.000173345	0.000210102	0.000162841
568882	0.002	0.000250884	0.000174324	0.000196076	0.000147037	0.000136146	0.000147071	0.000310633	0.009669268	0.051671063	0.000348857	0.399917065	0.001363362	0.001777028	0.000261726	0.000370939	0.624407222	0.006133837	0.02382736	0.000623571	0.000360038	0.000272675	0.000316025	0.000261597	0.00055074	0.000370655	0.001197594	0.000294288	0.000250583	0.00040893	0.000283245	0.000157929	0.000201497	0.000179737	0.083046008	0.000316074	0.0007422	0.000201497	0.001208083	0.000190613	0.00042515	0.000217858	0.0002451	0.00015793	0.00027235	0.000174267	0.000250525	0.000141592	0.000315993	0.00019063	0.000250519	0.000136146	0.000315976	0.000141592	0.000305255	0.000212389	0.000147046	0.000157929	0.00023418	0.000201497	0.000315928	0.000152484	0.000212397	0.000168821	0.000152484	0.000174267	0.000386861	0.000157929	0.000206942	0.000201489	0.000190605	0.000168822	0.000294166	0.000185159	0.000234172	0.000179712	0.000239602	0.000212387	0.000234221	0.000190604	0.000190605	0.0001307	0.000163367	0.000179714	0.00015793	0.000179714	0.000185144	0.000136146	0.000201497	0.000212389	0.00019605	0.000190604	0.000217858	0.000206942	0.000283235	0.000168821	0.000206952	0.000212387	0.000152476	0.000190612	0.000168821	0.000125254	0.000196052	0.000179714	0.000261418	0.000201496	0.000179714	0.000190604	0.000228725	0.000163376	0.000168821	0.000179714	0.00019605	0.00015793	0.000168822	0.000168814	0.000250517	0.000130692	0.00021239	0.000217825	0.000234172	0.000152484	0.000212389	0.000179714	0.000141584	0.000125254	0.00019605	0.000206942	0.000174267	0.000168822
568883	0.002	0.000207871	0.000174866	0.000136582	0.000163922	0.000174825	0.00013658	0.000328091	0.009312488	0.051254808	0.000410184	0.407763441	0.001411891	0.001754712	0.000224025	0.000383072	0.613576475	0.006245124	0.024374915	0.000576228	0.00047612	0.000268097	0.00030617	0.000240513	0.000596307	0.000475979	0.001135281	0.000273359	0.000158434	0.000421063	0.000218547	0.000125655	0.000114736	0.000185832	0.082709021	0.000371849	0.000717095	0.000180295	0.001151645	0.000196684	0.000399229	0.000158433	0.000174822	0.000185766	0.000213075	0.000152971	0.00021853	0.000152971	0.000360731	0.000169361	0.000262286	0.000125662	0.000289603	0.000185758	0.000152971	0.000131118	0.000152971	0.00016936	0.000191222	0.000169361	0.000289618	0.000196677	0.000267723	0.000125654	0.000191205	0.000218529	0.000355333	0.000174823	0.000234904	0.000158433	0.000213091	0.000136574	0.00024039	0.00018575	0.00020214	0.000163897	0.000158426	0.000163897	0.000191214	0.000125646	0.000256772	0.00020214	0.000174823	0.000174823	0.000191214	0.000191214	0.00018575	0.000152971	0.000229463	0.00016936	0.000152971	0.000163897	0.000245873	0.000191212	0.000202141	0.00016936	0.000125646	0.000169361	0.00020214	0.000169351	0.000125655	0.00020214	0.000191212	0.00020214	0.000224001	0.000229496	0.00016936	0.000163897	0.000234927	0.000202141	0.00016936	0.00013658	0.000163897	0.000218529	0.00018575	0.000196677	0.000196676	0.00018575	0.000196676	0.000191214	0.000202109	0.000125638	0.000207602	0.000174823	0.000174823	0.000158433	0.000142044	0.000169353	0.000158434	0.000158426
568884	0.002	0.000267393	0.000160223	0.000170887	0.000186954	8.54E-05	0.000128153	0.000352682	0.009151438	0.050437385	0.000368799	0.398889541	0.001423174	0.001682206	0.00018689	0.00040656	0.592414749	0.006195697	0.022646839	0.000648787	0.00035299	0.000278032	0.000299327	0.000309975	0.000561509	0.000400851	0.000937224	0.000261806	0.000170903	0.000454429	0.000277748	0.000192261	0.000165554	0.000160207	0.080277415	0.000304579	0.00058287	0.000245675	0.001227824	0.000208264	0.000352633	0.00019757	0.000320512	0.000224277	0.000224318	0.000160183	0.00018155	9.61E-05	0.000309778	0.00016553	0.000256411	0.000202909	0.00033122	0.000192231	0.000117473	0.000245634	0.000192229	0.00018155	0.000176211	0.000144172	0.000245693	0.00018689	0.00020291	0.000165532	0.000186889	0.000154852	0.00044892	0.00018155	0.000250974	0.000202909	0.000203005	0.000165538	0.000208249	0.000192231	0.000213597	0.000165532	0.000186889	0.000149512	0.00018689	0.000213588	0.000218944	0.000170871	0.000149512	0.000106794	0.000149512	0.000138833	0.000176211	0.000149496	0.000208249	0.000165532	0.000154852	0.000133492	0.000240319	0.000224285	0.000277705	0.000144165	0.00017621	0.000192231	0.00018689	0.000149512	0.000224267	0.000133492	0.000229624	0.000293821	0.000197578	0.00018155	0.000208249	0.00016553	0.00020291	0.00018155	0.000154844	0.00016553	0.000176203	0.000138833	0.000208249	0.000128153	0.000218928	0.000170864	0.00020825	0.000165532	0.000229608	0.000192231	0.000213588	0.000128153	0.000218936	0.000224261	0.000202909	0.000202901	0.00019757	0.000208241
568885	0.002	0.000272193	0.000250665	0.00013323	0.000175889	0.000149226	0.000143905	0.000239952	0.008883385	0.050510896	0.000389354	0.398307655	0.001366289	0.001680024	0.000186553	0.000304202	0.643444826	0.006383026	0.023411963	0.000594199	0.000432393	0.000218775	0.000191878	0.00031468	0.000683486	0.000523139	0.001117957	0.000250561	0.000213192	0.000448289	0.000319954	0.00016522	0.000117259	0.000197324	0.080468056	0.000351965	0.000597774	0.000149226	0.00106958	0.000170542	0.00036799	0.000149218	0.000298555	0.000133222	0.000213169	0.00013323	0.000181193	0.000229164	0.000351913	0.000149218	0.00022918	0.000143888	0.000207848	0.000181193	0.000197179	0.000175863	0.000175887	0.00013323	0.000191851	0.000159876	0.000229165	0.000170534	0.000223835	0.000127901	0.000229172	0.000202504	0.000448008	0.000186522	0.000229164	0.000191851	0.000143888	0.000202525	0.000234517	0.000175863	0.000223842	0.000175864	0.000218507	0.0001279	0.000181194	0.000223843	0.000234478	0.000170536	0.000213168	0.000218489	0.000202509	0.000186537	0.000175863	0.000159876	0.000175864	0.000143888	0.000197181	0.000202509	0.000175856	0.000207839	0.000223826	0.00013323	0.000218497	0.000122571	0.000223851	0.000223834	0.000181202	0.000175863	0.000207847	0.000218497	0.000175863	0.000170534	0.000186521	0.000197179	0.000213168	0.000170534	0.000138559	0.000159876	0.000181193	0.000191851	0.000149202	0.000170534	0.000202511	0.000170534	0.000197181	0.000213168	0.000255809	0.000170534	0.000234486	0.000154546	0.000122571	0.000213168	0.000229172	0.000229156	0.000181193	0.000154548
568886	0.002	0.000262134	0.000167095	0.000150372	0.000189371	0.000122517	0.000172663	0.000295344	0.008921996	0.053158616	0.00037907	0.410257836	0.001540636	0.001648052	0.000206063	0.000463011	0.640630931	0.006310891	0.023747072	0.000604215	0.000535784	0.000223027	0.000351083	0.000401347	0.000686206	0.00039027	0.001241284	0.000289722	0.000144804	0.000418197	0.000323254	0.000155932	0.000200492	0.000200485	0.083253644	0.000429186	0.000758807	0.000178208	0.001190482	0.000194924	0.000395684	0.000172638	0.000222761	0.000161502	0.000300859	0.000183785	0.000172638	0.000172638	0.000367774	0.000100242	0.000228339	0.000200484	0.000362116	0.000178208	0.000183776	0.000200484	0.00021163	0.000144794	0.000172638	0.000144794	0.000312017	0.000178208	0.000189346	0.000128088	0.000194916	0.000200484	0.000468179	0.000239469	0.000328722	0.000139225	0.000222761	6.12E-05	0.000267345	0.000233907	0.000228339	0.000144794	0.000228331	0.000150371	0.000228329	0.000150363	0.000250623	0.000217191	0.000139225	0.000194941	0.000150363	0.000217233	0.000222761	0.000183776	0.000217216	0.000211622	0.000206053	0.0001782	0.000167071	0.0001615	0.00022276	0.000233898	0.000144794	0.000200484	0.000178208	0.000189329	0.0001615	0.000155932	0.000228329	0.000261751	0.00016707	0.00017264	0.000233899	0.00016707	0.000228329	0.000217191	0.000206052	0.000189346	0.000139208	0.000183778	0.000217191	0.00022276	0.000228321	0.000183776	0.000172624	0.000150364	0.000228329	0.000155932	0.000189346	0.000206053	0.000194914	0.000239484	0.000183778	0.000206053	0.000211622	0.000228339
568887	0.002	0.000227273	0.000170348	0.000159888	0.000134107	0.000154729	0.000139265	0.00023742	0.008058742	0.048747264	0.000423396	0.380664933	0.001332479	0.001630424	0.000258251	0.000408135	0.614502588	0.006010185	0.022512039	0.000585204	0.000449776	0.000227166	0.000309616	0.000309847	0.000594152	0.000449328	0.001071506	0.000320146	0.000144414	0.000392375	0.000294143	0.000211495	0.00017536	0.000134099	0.077123947	0.00034598	0.000588978	0.000139257	0.001071493	0.000185691	0.000335447	0.000154729	0.000268291	0.000149579	0.000170203	0.000113468	0.000159888	0.000165068	0.000319891	0.000128941	0.000211464	0.000154731	0.000294122	0.000144414	0.00020634	0.000128941	0.000185675	0.000165045	0.000154729	0.00017536	0.000263087	0.000206306	0.000196001	0.000139256	0.000185667	0.000149571	0.000366375	0.000154729	0.00022181	0.000170225	0.000190833	0.000123783	0.000221788	0.000139256	0.00021663	0.000180517	0.000154729	0.000165045	0.000175361	0.000190833	0.000232134	0.000190833	0.000216628	0.000128941	0.000128925	0.000165045	0.000190842	0.000180518	0.000252771	0.000134091	0.000221794	0.000113461	0.000185676	0.000144414	0.000237252	0.000123784	0.000159886	0.000165045	0.000144414	0.000226951	0.00019599	0.000180526	0.00018051	0.000206313	0.000211464	0.000206306	0.000185675	0.000190833	0.000232102	0.000154722	0.00019599	0.000170203	0.000175361	0.000165045	0.000170203	0.000154729	0.000211465	0.000154729	0.000226936	0.000134099	0.000211464	0.000159886	0.000237259	0.000165045	0.000221779	0.000206306	0.000154723	0.000165045	0.000195992	0.000257889
568888	0.002	0.000227573	0.000110979	0.000121549	0.000147972	0.000153257	0.000137403	0.000312017	0.009308393	0.049634472	0.000407351	0.388111275	0.001429642	0.001616476	0.000153258	0.000343993	0.59156667	0.005888659	0.023505531	0.000732632	0.000396995	0.000190424	0.000312188	0.00026976	0.000587495	0.000471034	0.001012869	0.000301468	0.000179688	0.000433969	0.000253732	0.000169111	0.000147972	0.000126834	0.079806055	0.000354304	0.00063519	0.000148074	0.001114045	0.000248485	0.000370167	0.000216729	0.000232576	0.000163827	0.000190251	0.000169111	0.000132118	0.000126833	0.00033312	0.000137403	0.000221969	0.000174397	0.000237855	0.000169111	0.000200819	0.000169111	0.000190251	0.000190258	0.00019025	0.000163826	0.000258992	0.000105679	0.000216674	0.000216691	0.000200821	0.000137403	0.000359541	0.000195535	0.000269601	0.000137387	0.000237844	0.000147972	0.000200811	0.000137403	0.000258991	0.000137403	0.000221959	0.000132118	0.000163826	9.51E-05	0.000206103	0.000163827	0.000153258	0.000184966	0.000169111	0.000121549	0.000243097	0.000211412	0.000232568	0.000121549	0.000174412	0.000174397	0.000195535	0.000195535	0.000253675	0.000147965	0.00021669	0.000206105	0.000110979	0.00019025	0.000132118	0.000147972	0.000153257	0.000227268	0.000237813	0.000216682	0.000216674	0.000147972	0.00013211	0.000169111	0.000232527	0.000184966	0.000179688	0.000195535	0.000195535	0.000232552	0.000190251	0.000126826	0.000195535	0.000137403	0.000274855	0.000237829	0.000200819	0.000142687	0.000137403	0.000121557	0.000179681	0.000142679	0.000169097	0.000227243
568889	0.002	0.000255862	0.000144403	0.000138848	0.000172172	0.000133294	0.000211118	0.000339078	0.00937879	0.052806068	0.000450624	0.421637399	0.001434807	0.001936121	0.000172206	0.00038383	0.577665158	0.006409398	0.024611588	0.000658347	0.000378278	0.000239135	0.000344596	0.000366962	0.00065101	0.000378261	0.001081167	0.000288965	0.000211065	0.000556209	0.000316734	0.000238861	0.000149989	0.000227803	0.083075547	0.000344573	0.0006732	0.000199967	0.001181793	0.000244399	0.000305644	0.000177726	0.000233276	0.000172173	0.00026116	0.000183279	0.000255515	0.000155511	0.000372288	0.000149956	0.000255599	0.000161064	0.000355613	0.000133295	0.000183289	0.000138848	0.000199942	0.000127741	0.000183279	0.000161065	0.000205505	0.000161065	0.000233275	0.000144403	0.000177743	0.00021105	0.000361121	0.000161064	0.000233267	0.000166618	0.000261167	0.000211059	0.000205498	0.000155509	0.000294403	0.000233283	0.000222157	0.000144403	0.00022773	0.000122186	0.00021105	0.000149956	0.000144403	0.000133294	0.000183279	0.000138848	0.000183281	0.000238836	0.000249969	0.000188834	0.000138848	0.000183281	0.000172172	0.000149956	0.000233267	0.000205496	0.000222159	0.000183279	0.000144403	0.000216604	0.000194397	0.000199942	0.000166635	0.000122187	0.000199942	0.000188834	0.000188834	0.000261069	0.000144403	0.000172173	0.000149956	0.000216612	0.000172173	0.00021105	0.000194387	0.000177726	0.000261044	0.000205496	0.000211051	0.000149956	0.000183279	0.000144403	0.000216604	0.000161064	0.000172172	0.000172172	0.000172165	0.000138848	0.000199933	0.000172172
568890	0.002	0.000192512	0.000133568	0.000133511	0.00010681	0.000138868	0.000138852	0.000326021	0.008532522	0.050595239	0.000384975	0.400457312	0.001353217	0.001726106	0.000154874	0.000401207	0.608032958	0.006177285	0.023335311	0.000595328	0.000406581	0.000278118	0.000288723	0.000358139	0.000717357	0.000470711	0.000969859	0.000293888	0.000234989	0.000502826	0.000240393	0.000165635	0.000128171	0.000133615	0.080170125	0.000336671	0.000690185	0.000170895	0.00105034	0.000197597	0.000379484	0.000197605	0.0003046	0.000165555	0.000229665	0.000181576	0.000202947	0.000181576	0.000357978	0.000202953	0.000235005	0.000128171	0.000309948	0.000208286	0.000176234	0.000106809	0.000149533	0.000128171	0.000186917	0.000144192	0.00036872	0.000149533	0.000299146	0.000149517	0.000181577	0.000208334	0.000368692	0.000160214	0.000256368	0.000144192	0.000202939	0.000149533	0.000272373	0.000138852	0.00023498	0.000144192	0.000202939	0.000160214	0.000213618	0.000176234	0.000256415	0.000208278	0.000197597	0.000128171	0.000165562	0.000138852	0.000251026	0.000197597	0.000245687	0.000128171	0.000213619	0.000165554	0.000197599	0.000128171	0.000245662	0.000144176	0.000138852	0.000229657	0.000144192	0.000144193	0.000208286	0.000144192	0.000144193	0.000213618	0.000234981	0.000170896	0.000213618	0.000128171	0.000192248	0.000165555	0.000154873	0.000160214	0.000197581	0.000165554	0.000176228	0.000202921	0.00022964	0.000186909	0.0002243	0.000192256	0.000218959	0.000181576	0.000197597	0.000181576	0.000208278	0.000181577	0.000224308	0.000202937	0.000176234	0.000186917
568891	0.002	0.000298153	0.000146046	0.000129187	0.000168513	0.00017974	0.000157339	0.000309029	0.009365179	0.052491972	0.000371068	0.420541837	0.00148548	0.001752696	0.000207857	0.000393809	0.604571397	0.006692735	0.024066299	0.000581006	0.000405068	0.000196723	0.000297845	0.000382317	0.000675323	0.000477951	0.001121871	0.000275312	0.000230324	0.000382289	0.000309003	0.000162897	0.000179764	0.000174123	0.084705594	0.000438572	0.000748734	0.000190972	0.001331109	0.000303385	0.000365354	0.000185365	0.000235925	0.00012357	0.000309045	0.00015727	0.00017974	0.00014042	0.000387775	0.000168497	0.000252774	0.000202224	0.000269651	0.000213439	0.000207825	0.00017974	0.00014042	0.000112337	0.000207839	0.000190972	0.000264016	0.000185356	0.000224673	0.000202223	0.000174121	0.000190972	0.000483481	0.000202249	0.000286569	0.000157273	0.000252793	0.000162888	0.000207823	0.000202206	0.000247151	0.000202223	0.000185355	0.000146021	0.000146021	0.000179739	0.000286517	0.000185356	0.000224673	0.000162889	0.000202207	0.000168513	0.000224681	0.000174113	0.000168505	0.000230309	0.00023029	0.000202206	0.000134805	0.000112336	0.000241524	0.000168506	0.000168504	0.000146013	0.000179739	0.000213441	0.000207815	0.000196588	0.00014042	0.000224673	0.000297735	0.00015727	0.000219057	0.000146038	0.000224673	0.000185356	0.000185355	0.000196588	0.000202206	0.000157263	0.000174123	0.000190972	0.000230307	0.00014042	0.000207822	0.000157271	0.00015163	0.000168497	0.00016849	0.000196588	0.00014042	0.000179739	0.000146029	0.000151647	0.000190972	0.00019659
568892	0.002	0.000241481	0.000112913	0.00011802	0.00018989	0.000138545	0.000148817	0.000292672	0.008838106	0.047828159	0.000524411	0.383009333	0.00134178	0.001585463	0.000205444	0.000390755	0.575406255	0.006067371	0.022604903	0.000639246	0.000354606	0.000231216	0.00034417	0.000297984	0.000627249	0.000405829	0.001102403	0.000251565	0.000179627	0.000359595	0.000272054	0.000143677	0.000118021	0.000189928	0.077210753	0.000338938	0.000637334	0.000184752	0.001003921	0.000169334	0.000338896	0.000164202	0.000236135	0.000184727	0.000230949	0.000189866	0.000179589	0.000123151	0.000359379	0.00019499	0.000205269	0.000189858	0.00026693	0.000179597	0.000169334	0.000123152	0.000164202	0.000174465	0.000174466	0.000148808	0.000205278	0.000184727	0.000256606	0.000148808	0.000179597	0.000241195	0.000374798	0.00019499	0.00024119	0.000164202	0.00023094	0.00020526	0.00023605	0.000143677	0.000169334	0.000159071	0.000189859	0.000148809	0.000220647	0.000143677	0.00019499	0.000164202	0.00015907	0.000133407	0.000169333	0.000215515	0.000169334	0.00015394	0.000277321	0.000133407	0.000225779	0.000174465	0.000153932	0.00015907	0.000230925	0.000200122	0.000169334	8.72E-05	0.000189858	0.000143677	0.000164202	0.000205252	0.000174465	0.000210384	0.000184727	0.000179597	0.000128283	0.000241173	0.000246319	0.000143677	0.000128283	0.000143669	0.00015907	0.000205252	0.000200122	0.000159071	0.000189875	0.000174465	0.000164202	0.000133414	0.000164202	0.00015394	0.000179597	0.000189858	0.00013853	0.00015907	0.000215516	0.000184727	0.000194991	0.000169333
568893	0.002	0.000244099	0.000196341	0.000158974	0.000121868	0.000132466	0.000116569	0.000334073	0.008718451	0.04964006	0.000397894	0.393916345	0.001438555	0.001755106	0.000174862	0.000387487	0.585210858	0.006105588	0.022758612	0.000660318	0.000493836	0.000249405	0.000387355	0.000355319	0.000743316	0.000339449	0.001111286	0.000302244	0.000148369	0.000472274	0.000291756	0.000180168	0.000174854	0.000153675	0.078639611	0.000403004	0.000727372	0.000164257	0.001330666	0.000180152	0.000440187	0.000148361	0.000227867	0.000153659	0.000206655	0.000137764	0.000185452	0.000259751	0.000318041	0.000143063	0.000249083	0.000132465	0.00024377	0.000127166	0.000196057	0.000174853	0.000196047	0.000148361	0.000222557	0.000127166	0.00029677	0.000164256	0.000211969	0.000211952	0.000196049	0.000105972	0.000408245	0.000158958	0.000307473	0.000143063	0.000211945	0.000164256	0.000233163	0.000185452	0.000291535	0.000180162	0.000180152	0.000116569	0.000196049	0.000158958	0.00026498	0.000190751	0.00018545	0.000169555	0.000206646	0.000132465	0.000249066	0.000127166	0.000254375	0.000222541	0.000185452	0.000164256	0.00022784	0.000180152	0.000185452	0.000254349	0.000169563	0.00015366	0.000185452	0.000180162	0.000227848	0.000211944	0.000211944	0.000185453	0.00019075	0.00019075	0.000222541	0.000116569	0.000238454	0.000169547	0.000174853	0.000158958	0.00019075	0.00019605	0.000206646	0.000206645	0.000217243	0.000196049	0.000259639	0.000211944	0.00022784	0.000180152	0.000217243	0.000158958	0.000153635	0.000201347	0.000206638	0.000238446	0.000233139	0.000201347
568894	0.002	0.000246043	0.000218501	0.000174728	0.000136488	0.000109198	0.000147413	0.000327816	0.009117673	0.051992885	0.00039349	0.409318713	0.00139425	0.001554591	0.000196623	0.000355519	0.597674751	0.006220817	0.023568153	0.000630651	0.000399163	0.000235065	0.000278656	0.000311469	0.000722093	0.000541546	0.001205881	0.000294937	0.00020746	0.00040991	0.000333242	0.000185622	0.000223847	0.000169243	0.08053279	0.000404547	0.000606921	0.000169244	0.001227688	0.00018564	0.000431655	0.000141946	0.000273113	0.000180163	0.000267581	0.000207461	0.000191082	0.000152898	0.000371413	0.000141946	0.000273057	0.000169261	0.000305773	0.00019655	0.000251185	0.000136486	0.000163784	0.000131027	0.000147405	0.000207468	0.000240252	0.000207461	0.000191082	0.000174703	0.000207461	0.000120109	0.000448022	0.000147398	0.000196541	0.000180163	0.000240216	0.000196558	0.000262089	0.000207469	0.000273025	0.000163783	0.000201999	0.000185622	0.000207461	0.000163784	0.000207468	0.000141938	0.000218378	0.000201999	0.000109189	0.000163768	0.000125568	0.000163784	0.000191107	0.000163784	0.000201999	0.000180163	0.000218378	0.000174703	0.000240242	0.000125568	0.000196541	0.000185623	0.000169244	0.000229305	0.000196541	0.000174703	0.000251143	0.000240224	0.000191081	0.000147405	0.000218378	0.000131011	0.000229322	0.000158324	0.000212918	0.000152865	0.00021292	0.000141946	0.000180114	0.00020746	0.000174696	0.000158301	0.000202001	0.000185622	0.000207461	0.000196541	0.000180162	0.000158325	0.000147415	0.000163786	0.000196541	0.000180162	0.00021292	0.000136486
568895	0.002	0.000290725	0.000199617	0.000133027	9.67E-05	0.000151155	0.000139073	0.000235844	0.010381563	0.057290807	0.000423585	0.455794471	0.001642105	0.001941991	0.00014511	0.000369317	0.648058447	0.006679004	0.026506562	0.00061927	0.000357305	0.000248211	0.000393425	0.000357034	0.00077542	0.000459989	0.001243999	0.000326762	0.000181414	0.000623673	0.000393333	0.000211636	0.000205599	0.000205581	0.091301841	0.000399354	0.000836094	0.000151155	0.001372061	0.000266053	0.00032657	0.000235848	0.000284219	0.000163266	0.0002782	0.000241868	0.000229756	0.000205571	0.000435604	0.000181387	0.000253951	0.000175376	0.000290228	0.000193479	0.000217664	0.000126971	0.00017534	0.000199526	0.000223711	0.000199517	0.000296294	0.000217674	0.000223714	0.00022372	0.000253959	0.000126953	0.000441655	0.000217664	0.000211609	0.000157202	0.00029631	0.000169294	0.000241859	0.000187432	0.000302349	0.000199526	0.000217664	0.000163257	0.000247906	0.000145109	0.000235805	0.000139063	0.000193479	0.000193479	0.000217664	0.000205571	0.000266053	0.000157193	0.000199526	0.000217655	0.000247895	0.000235802	0.000229756	0.000169294	0.000308431	0.000205571	0.000181388	0.000205571	0.000181387	0.000193479	0.000235803	0.000223711	0.000278163	0.000193479	0.000229756	0.000205571	0.00024185	0.000211618	0.000229765	0.000157184	0.000211618	0.000181387	0.000223709	0.000241848	0.000169294	0.000217664	0.000169294	0.000181387	0.0001451	0.000259988	0.000217665	0.000247895	0.000235821	0.000175331	0.000217664	0.000235803	0.000229758	0.000151146	0.000235802	0.000229767
568896	0.002	0.000193059	0.000171425	0.000133869	0.00013924	0.000166158	0.000117805	0.000267822	0.008963999	0.050922824	0.000402041	0.398981324	0.001383848	0.001556769	0.000166054	0.000472112	0.588360093	0.006130476	0.023143457	0.000564753	0.00046184	0.000235779	0.000369716	0.000337672	0.000643826	0.000461078	0.001226468	0.000257216	0.000214223	0.000407498	0.000278538	0.00010174	0.000198126	0.000182062	0.081674799	0.00042338	0.000632948	0.000155289	0.001171762	0.000192772	0.000353674	0.000155289	0.000192796	0.00012316	0.000203499	0.000160643	0.000224917	0.000219554	0.000353594	0.000187418	0.000246346	0.000165999	0.000337516	0.000171353	0.000155289	0.000117805	0.000187418	0.000149934	0.000149932	0.000208845	0.000294596	0.000208846	0.000149934	0.000198127	0.000219538	0.000149934	0.000450161	0.000214183	0.000165999	0.000166007	0.000267819	0.000139223	0.000224901	0.000187418	0.00024099	0.000187418	0.000208835	0.000187426	0.000208837	0.000160635	0.000262417	0.000160643	0.000214191	0.000182062	0.000219594	0.000139232	0.000176707	0.000144578	0.000257078	0.000171353	0.000160643	0.000208837	0.000182062	0.000160643	0.000257046	0.000187418	0.000133861	0.000198127	0.000182062	0.000214191	0.000203474	0.000149932	0.000176707	0.000230255	0.000139208	0.000123159	0.000176707	0.000123159	0.000165999	0.000208835	0.000182062	0.000133861	0.00023561	0.000107095	0.000214191	0.000176708	0.0002249	0.000144578	0.000219547	0.000230263	0.000192772	0.000192772	0.000171353	0.000171345	0.000187416	0.000160643	0.000208837	0.000155288	0.000187418	0.000160643
568897	0.002	0.000168215	0.000178268	0.000162927	0.000168003	0.000183289	0.000157807	0.00034637	0.008452457	0.047628422	0.000387206	0.381151666	0.001377259	0.001501118	0.000157966	0.000397723	0.544673767	0.005791856	0.022150065	0.000552187	0.000367112	0.000214112	0.000270026	0.000351575	0.000678637	0.000469083	0.001042193	0.000264883	0.000203628	0.000458941	0.000331122	0.000183266	0.000183259	0.000188516	0.076298071	0.0003568	0.000699019	0.00018332	0.001252647	0.000249451	0.00040759	0.00016292	0.000208704	0.000147618	0.00030051	0.000173117	0.000208728	0.000167988	0.000422857	0.000173078	0.000193441	0.000127263	0.000336092	0.000178169	0.00020363	0.00010181	0.000162897	0.000178191	0.000198538	0.000173078	0.000203636	0.000152716	0.000183259	0.000152716	0.00018835	0.000167987	0.000382026	0.000137437	0.000244361	0.000168011	0.00018835	0.000162897	0.000208713	0.000137468	0.00018835	0.000167988	0.000178169	0.000142535	0.000244369	0.000162897	0.000203613	0.000152708	0.000203622	0.000173078	0.000173078	0.000178168	0.000259898	0.000173078	0.000198531	0.000178169	0.00018835	0.000142534	0.000152708	0.000122173	0.000203621	0.000167988	0.000229089	0.000162897	0.000173079	0.000167987	0.000173079	0.000173063	0.000157806	0.000218908	0.00019344	0.000208711	0.000208712	0.000127263	0.000152701	0.000208712	0.000142535	0.000183259	0.000157807	0.00019344	0.00016798	0.000157799	0.000269821	0.000173078	0.000173078	0.000132353	0.000157821	0.000167987	0.00016798	0.000213802	0.000137436	0.000152716	0.000162897	0.000178168	0.000213802	0.000162897
568898	0.002	0.000352152	0.000207695	0.000172986	0.000144145	0.000196011	0.000149884	0.000323072	0.009949398	0.053770275	0.000438667	0.428622829	0.001396485	0.001909445	0.000207576	0.000363598	0.637794856	0.006817193	0.025941165	0.000607943	0.000410092	0.000201845	0.000271144	0.000294253	0.000693178	0.000473208	0.001226874	0.000242259	0.000224854	0.000450076	0.000328706	0.000213297	0.000178707	0.000149884	0.085626556	0.000299862	0.000733633	0.00025371	0.001209286	0.000282535	0.000421248	0.000213323	0.000247894	0.000144119	0.000288292	0.000138354	0.000144112	0.000190238	0.000398001	0.000161412	0.000265232	0.000236356	0.000247902	0.000115295	0.000236366	0.000178708	0.000213295	0.000178707	0.000178707	0.000172943	0.00034021	0.00012106	0.00023059	0.000172943	0.000161414	0.000178708	0.000392201	0.000172943	0.000276728	0.000190238	0.000219061	0.000224878	0.000247894	0.000172943	0.00020175	0.000236356	0.000219061	0.000184472	0.000305637	0.000196002	0.000224826	0.000155648	0.000207531	0.000224826	0.000196002	0.000236356	0.00015565	0.000126808	0.000236364	0.000201767	0.000207524	0.000149876	0.000230592	0.000138354	0.000207531	0.000178707	0.000236356	0.000190238	0.000196002	0.000201766	0.00024212	0.000253649	0.000172943	0.000270961	0.000172943	0.000242147	0.000207531	0.000219061	0.000201767	0.000201766	0.000190236	0.00023059	0.000230592	0.000207531	0.00023059	0.000236356	0.000253658	0.000178707	0.000236338	0.000138354	0.000236356	0.000207531	0.000242138	0.000184472	0.000219061	0.000207533	0.000219061	0.000190238	0.000195993	0.000172943
568899	0.002	0.000232297	0.000143608	0.000132538	0.000165698	0.000187779	0.00016016	0.000292845	0.009179204	0.052682678	0.000470093	0.408871946	0.001376581	0.001773686	0.000193317	0.000331811	0.60744499	0.006042436	0.023666933	0.000576881	0.000387215	0.000259834	0.000414657	0.000287447	0.00064723	0.000392512	0.000997262	0.000270759	0.000193327	0.000514453	0.000248579	0.00020987	0.000154628	0.000154637	0.082760023	0.000381365	0.000697036	0.000254058	0.001130713	0.000220949	0.000408922	0.000154628	0.000287269	0.000149105	0.000209878	0.00013806	0.000160143	9.94E-05	0.000309371	0.000198809	0.000265119	0.000187763	0.000342592	0.000132539	0.000242988	0.000154628	0.000193284	0.000171196	0.000182266	0.00018224	0.000259572	0.000171195	0.000171195	0.000149115	0.000254048	0.000149105	0.00036464	0.000132538	0.000254058	0.000165673	0.000237465	0.00013806	0.000226453	0.00016015	0.000215375	0.000149107	0.000165673	0.000132522	0.000215375	0.000127016	0.000248675	0.000187763	0.000215384	0.000220947	0.000209852	0.00016015	0.000215384	0.000154628	0.000231951	0.000160151	0.000215375	0.000171195	0.000204329	0.000220898	0.000303808	0.000187763	0.000149089	0.000198807	0.00016015	0.000171195	0.000182241	0.000176718	0.000121485	0.000237465	0.000204331	0.000198807	0.000254041	0.000160151	0.000209854	0.000193284	0.000171204	0.000165665	0.000248511	0.000248518	0.00016015	0.000154628	0.000265086	0.000193284	0.00022642	0.00018224	0.000303783	0.000231942	0.00018224	0.000182241	0.000149105	0.000237481	0.000231958	0.000138045	0.000160151	0.000193286
568900	0.002	0.000211295	0.000169852	0.000128626	0.000123474	0.000164633	0.000154357	0.000283125	0.008564702	0.048105116	0.000288401	0.390192276	0.001397382	0.00165741	0.000241858	0.000314307	0.580319046	0.005795137	0.022637142	0.000609356	0.000340079	0.000278184	0.000427755	0.000283169	0.000716744	0.000417366	0.00104294	0.000334793	0.000216193	0.000437833	0.00026766	0.00015435	0.00020066	0.000174921	0.076643333	0.000412045	0.000633902	0.000164631	0.001011954	0.000174959	0.00037065	0.000133763	0.000226392	0.000185225	0.000236721	0.000159487	0.000262421	0.000118329	0.000339736	0.000231551	0.000262421	0.000164631	0.000303649	0.000144053	0.000159486	0.000200683	0.000149197	0.000128618	0.000190355	0.000128602	0.000288192	0.000159486	0.00020579	0.000154343	0.000190355	0.000190371	0.000365501	0.000174921	0.000236675	0.00018521	0.000205789	0.000159486	0.000252184	0.000144053	0.000210957	0.00018521	0.000195499	0.000154342	0.000164631	0.000102894	0.000180065	0.000210934	0.000154342	0.000108039	0.000190355	0.000252131	0.000236681	0.000210941	0.000272741	0.00014919	0.000190355	0.000149197	0.000118321	0.000159486	0.000216079	0.000154342	0.000149198	0.000180066	0.000169777	0.000159487	0.000159487	0.000102887	0.000195499	0.000200721	0.000169775	0.000138907	0.000221224	0.000144053	0.000190346	0.00020579	0.000200645	0.000144037	0.000200645	0.000180066	0.000159487	0.000174921	0.000226377	0.000210943	0.000164631	0.000236666	0.000252099	0.000216078	0.000226368	0.000169775	0.000133763	0.000128618	0.000195501	0.000205782	0.000216078	0.000205789
568901	0.002	0.000291827	0.000177376	0.000194457	0.000131413	0.00015998	0.000119985	0.000388863	0.009554486	0.053584954	0.000400338	0.423935355	0.001487772	0.001944441	0.00024009	0.000280325	0.666150302	0.006728402	0.02458509	0.00057378	0.00032616	0.000228834	0.000331569	0.000383173	0.000658164	0.000491913	0.001129465	0.00033162	0.000211419	0.000429026	0.000268557	0.000159989	0.000131412	0.000148553	0.086009086	0.000354491	0.000629476	0.000205689	0.001244521	0.000245727	0.000383071	0.000171407	0.000142839	0.000188549	0.000291418	0.000188549	0.000245701	0.000188549	0.00034871	0.000194253	0.00023999	0.00017712	0.000423105	0.000188557	0.000217116	0.000177122	0.00021141	0.000165693	0.000182834	0.00017712	0.000280009	0.000148545	0.000251424	0.000142839	0.000194262	0.000205689	0.000423145	0.000234257	0.000285748	0.000177122	0.000291419	0.000188547	0.000217124	0.000251407	0.000222864	0.000188547	0.000245684	0.000194262	0.000245701	0.000245694	0.00020569	0.000131412	0.000211403	0.000125699	0.000182834	0.000148553	0.000154266	0.000228544	0.000262832	0.00022283	0.000199967	0.000194262	0.000211386	0.00020569	0.00020569	0.000142839	0.000239971	0.000148552	0.00022283	0.000199984	0.000228543	0.000280018	0.000205689	0.000159972	0.00017139	0.000119976	0.000171407	0.00017712	0.000279974	0.000182834	0.00017712	0.000148553	0.000228543	0.000188547	0.000199976	0.000205689	0.000257121	0.000211403	0.000279974	0.000205689	0.000308566	0.000251405	0.000257111	0.000154266	0.00015998	0.000131412	0.00022283	0.000165693	0.000165677	0.000205689
568902	0.002	0.000150087	0.000235785	0.000128525	0.000192773	0.000144573	0.000176725	0.00028934	0.009218753	0.050298104	0.000369774	0.398652515	0.001400235	0.001726051	0.000214342	0.000396888	0.557282838	0.005997861	0.022943079	0.000607708	0.000434873	0.000203497	0.000300167	0.00034836	0.000632786	0.000509493	0.001112544	0.000348345	0.000128509	0.000391267	0.000246336	0.000165991	0.000133872	0.000203489	0.080563992	0.000267826	0.000708088	0.000192764	0.00120991	0.00018741	0.000385789	0.000128509	0.000219547	0.000198142	0.000166	0.000144573	0.00021419	0.000165991	0.000450283	0.00020353	0.000257045	0.000176701	0.000364324	0.000182055	0.0001767	0.000198159	0.000182056	0.000144573	0.000246326	0.000182055	0.000251682	0.000171346	0.00018741	0.000155283	0.000219553	0.000144573	0.000385822	0.000139219	0.000294574	0.000187409	0.000139219	0.0001767	0.000283872	0.000219553	0.00023023	0.000144574	0.000224891	0.000192764	0.000240997	0.000192764	0.000342878	0.000171354	0.000176701	0.000171346	0.000224891	0.000171346	0.000192764	0.000149926	0.000224923	0.000176701	0.000273116	0.000219547	0.000198118	0.000149928	0.000203466	0.000182064	0.000182047	0.000112446	0.000251674	0.000192764	0.000160637	0.000149928	0.000155282	0.000155282	0.000165991	0.000176701	0.000192764	0.000155282	0.000230246	0.000192764	0.000224892	0.000219537	0.0001178	0.000187409	0.000187401	0.000182063	0.000208828	0.000171354	0.000149928	0.000133864	0.000251674	0.000182055	0.000171338	0.000176692	0.000198119	0.000149928	0.000128509	0.000107083	0.000235601	0.000155282
568903	0.002	0.000311641	0.000136481	0.000174672	0.000103706	9.82E-05	0.00012008	0.00028946	0.009262089	0.051921837	0.000344142	0.410119165	0.001432776	0.001675549	0.0003115	0.000399095	0.651880821	0.006478555	0.024275231	0.000657894	0.000459577	0.000191046	0.000349573	0.000377095	0.000661505	0.000311383	0.001068144	0.000294891	0.00018562	0.000524741	0.000163746	0.000163771	0.000163754	0.000202003	0.081663271	0.000393402	0.000716448	0.000207422	0.001265814	0.000278434	0.000420612	0.00015283	0.00029494	0.000169212	0.00020197	0.00015283	0.000229262	0.000196497	0.000382311	0.000130996	0.000283917	0.000114622	0.000327612	0.000185579	0.000212879	0.000174646	0.000169205	0.000180121	0.000191038	0.000158289	0.000272953	0.00013099	0.000223787	0.000185579	0.000185579	0.000174663	0.000415067	0.000218328	0.000272993	0.000191054	0.000245678	0.000147371	0.000207413	0.000218329	0.000267511	0.000136455	0.000174663	0.00018012	0.000218361	0.000256536	0.000262012	0.000196495	0.00019103	0.00015283	0.000201953	0.000218329	0.000245619	0.000169204	0.000240161	0.000180136	0.000185579	0.00015283	0.000234703	0.000147371	0.000240161	0.000169197	0.000185579	0.000169205	0.000152822	0.000152829	0.000147371	0.000240195	0.000158289	0.000223787	0.000196495	0.000163746	0.000240178	0.00015283	0.000234703	0.000169204	0.000163739	0.000218321	0.000169205	0.000207412	0.000196495	0.000103706	0.000261993	0.000163746	0.000201954	0.000196487	0.000229244	0.000207413	0.000229244	0.00021287	0.000141914	0.000201995	0.000109164	0.000130988	0.000201954	0.000223779
568904	0.002	0.000262059	0.000229825	0.000149514	0.000138835	0.000106796	0.000122815	0.000416924	0.009368509	0.050433925	0.000358082	0.399228134	0.001422927	0.001601256	0.000219155	0.000411918	0.597828376	0.005878714	0.023215309	0.000476732	0.000369044	0.000283431	0.000309933	0.000272473	0.000711647	0.000427693	0.001017808	0.000224392	0.000176221	0.000502872	0.000293914	0.000176212	0.000154861	0.000218979	0.079223201	0.00030987	0.000657935	0.000181554	0.001152162	0.000176228	0.000309893	0.000170873	0.00022432	0.000138835	0.00022428	0.000202911	0.000154853	0.000133494	0.000309824	0.000149514	0.0002832	0.000154854	0.000272394	0.000160194	0.000229611	0.000192232	0.000138835	0.000149522	0.000165533	0.000128155	0.000229639	0.000149506	0.000218931	0.000176212	0.000128155	0.000192232	0.00041691	0.000202905	0.000267055	0.000154854	0.000192232	0.000128146	0.000202913	0.000144174	0.000208252	0.000106788	0.000208276	0.000192232	0.000251002	0.000133494	0.000229611	0.000160186	0.000261705	0.00017622	0.000106795	0.000256344	0.000186892	0.000181553	0.000229611	0.000165534	0.000186893	0.000181553	0.000186893	0.000160194	0.000218931	0.000176204	0.000202913	0.000149514	0.000202927	0.000224272	0.000160194	0.000192232	0.000197572	0.000213599	0.000218931	0.000213599	0.000186893	0.000208251	0.000181553	0.000133494	0.000186892	0.000170865	0.000181551	0.000208268	0.000149506	0.000192233	0.00024029	0.000154854	0.000197566	0.000160186	0.000208244	0.000154854	0.000176212	0.000160194	0.00022427	0.000197572	0.000202913	0.000149513	0.000208252	0.000165533
568905	0.002	0.000263241	0.00021935	0.000147853	0.000114997	0.000158805	0.00016428	0.000317809	0.009325646	0.051925848	0.000405641	0.408935431	0.001353928	0.001725512	0.000263192	0.000329043	0.585797094	0.00647518	0.023589484	0.000649056	0.000416906	0.000263169	0.000241068	0.000219163	0.000752016	0.000499039	0.001110368	0.000350664	0.000208104	0.000394771	0.000273884	0.000191677	0.000219056	0.000197243	0.081654613	0.000372596	0.000658305	0.000213573	0.00112643	0.000224542	0.000411041	0.000175233	0.000263006	0.000180707	0.000230018	0.000180716	0.0001369	0.000142376	0.000328638	0.000202655	0.000202613	0.000202613	0.000312251	0.000202621	0.000251915	0.000142376	0.000191659	0.000175232	0.000169757	0.000158804	0.000235496	0.000175233	0.000153328	0.000169757	0.000191661	0.000208088	0.000378063	0.000202629	0.000208089	0.000191702	0.000213735	0.000186184	0.000202613	0.000169755	0.000235501	0.000197136	0.000158804	0.000153328	0.000208088	0.000158804	0.000175232	0.000158805	0.000158828	0.00015333	0.000158804	0.000197161	0.000197136	0.000175232	0.000180716	0.000180707	0.000246438	0.000191661	0.000186185	0.00025193	0.000229993	0.000153328	0.000197137	0.000197136	0.000180709	0.000229992	0.000208089	0.000131423	0.000120472	0.000153328	0.000295772	0.000219058	0.00014236	0.000158805	0.000208088	0.000114988	0.000197136	0.000208088	0.000213564	0.000142352	0.000268342	0.000180717	0.000224516	0.000175216	0.000224516	0.000180709	0.000197139	0.000224515	0.000229993	0.000109496	0.000202613	0.00015332	0.00016428	0.000208088	0.000208088	0.000186184
568906	0.002	0.000217339	0.000200994	0.000152017	0.000124888	0.000200897	0.000173847	0.000282499	0.009412196	0.051884979	0.000402106	0.411203882	0.001392366	0.001760443	0.000152064	0.00039703	0.572213939	0.005996964	0.023504974	0.000572744	0.000418802	0.00028268	0.00035874	0.000364146	0.000647296	0.00058192	0.001106335	0.000271624	0.000152017	0.000380364	0.000260659	0.000195458	0.000184609	0.000190046	0.081677871	0.000325926	0.000608967	0.000173735	0.001023873	0.000130277	0.000445569	0.000168305	0.00027155	0.000179186	0.000244329	0.000119442	0.000217168	0.000179163	0.00035853	0.000184593	0.000162875	0.000152009	0.000353069	0.000184592	0.000244353	0.000135729	0.000217168	0.000179163	0.000119441	0.000200878	0.000325845	0.000211746	0.000233471	0.0001303	0.000195466	0.000179155	0.000391201	0.000195459	0.000244321	0.000130292	0.000260617	0.0001846	0.000293289	0.000233463	0.000276985	0.00019545	0.000195451	0.000200878	0.00023348	0.000173733	0.00024976	0.000157445	0.00019545	0.000200888	0.000200878	0.000173741	0.000173725	0.000152017	0.00019545	0.000211738	0.000190021	0.000124871	0.000287794	0.000168305	0.000233454	0.000152017	0.00020088	0.000146587	0.0001303	0.000152017	0.000184592	0.000228033	0.000135729	0.000249816	0.000233454	0.00019545	0.000179163	0.000184592	0.000228033	0.000228042	0.000217177	0.000184575	0.00020088	0.000157445	0.000233454	0.000173725	0.000233454	0.000173733	0.000228035	0.000206334	0.000238868	0.000130292	0.00020088	0.000184592	0.000217166	0.000233454	0.000211738	0.00019002	0.00019002	0.000179162
568907	0.002	0.000255748	0.000222373	0.000138789	0.000094371	0.000227618	0.000105482	0.000277747	0.009835619	0.053750442	0.000338899	0.416481072	0.001378211	0.001878332	0.000160995	0.000366946	0.578313503	0.006381191	0.024392181	0.000573952	0.000534333	0.000305643	0.000400249	0.000272219	0.000745426	0.000433565	0.001164746	0.000311096	0.000216516	0.000494726	0.00037781	0.000160986	0.000161019	0.000222093	0.081320343	0.000338802	0.000689555	0.000166538	0.001253791	0.000233162	0.000372221	0.000122127	0.000227628	0.000166538	0.000216482	0.000210956	0.000210964	0.000138781	0.0004612	0.000183192	0.00017764	0.000149885	0.000266512	0.00017764	0.000210972	0.000188742	0.000238704	0.000155435	0.000166538	0.000144331	0.00022761	0.00013323	0.000177641	0.000160986	0.000199846	0.000166538	0.000394445	0.000166538	0.000283183	0.000149883	0.000199856	0.000138781	0.000227601	0.000233195	0.000310963	0.000111016	0.000138781	0.000149885	0.00022205	0.000199845	0.000249815	0.000138781	0.000183192	0.000188742	0.000205395	0.00018319	0.000249873	0.000138781	0.000244289	0.000122119	0.00022205	0.00017764	0.000172081	0.000188742	0.000255375	0.000233152	0.000160986	0.000149883	0.000194294	0.000133222	0.00018319	0.000227643	0.000188742	0.000183249	0.000155427	0.000149875	0.000172089	0.000160986	0.000194293	0.000149883	0.000166538	0.000149885	0.00021094	0.000216499	0.000183192	0.00018319	0.000216499	0.000177632	0.000194278	0.000194294	0.000210947	0.000216498	0.000155435	0.000199846	0.00018319	0.000122111	0.000210947	0.000183192	0.00018319	0.000227601
568908	0.002	0.000290082	0.000200633	0.000144816	0.000172681	0.000111397	0.000139254	0.000367899	0.009881804	0.052592036	0.000468586	0.42190657	0.0014505	0.001681789	0.000172691	0.000407259	0.606078051	0.006602841	0.024562501	0.000503366	0.00044116	0.000200606	0.000390441	0.000334501	0.000686415	0.00039025	0.001173902	0.000334461	0.000228398	0.000462971	0.000189383	0.000139246	0.000155956	0.000150386	0.083954974	0.000423677	0.000680703	0.000200523	0.001128746	0.000217316	0.000401293	0.000194952	0.000312115	0.000167096	0.000189375	0.000155956	0.000194944	0.000189375	0.000451503	0.000150394	0.000272959	0.000200514	0.000267405	0.000183804	0.000172665	0.000189375	0.000178235	0.000167079	0.000200548	0.000211646	0.000228366	0.000172666	0.000239521	0.000128115	0.000167096	0.000228382	0.00044039	0.000245117	0.000306493	0.000233933	0.000228373	0.000139246	0.000278509	0.000172665	0.000250643	0.000178227	0.000245081	0.000139246	0.000200514	0.000178235	0.000284104	0.000116966	0.00023396	0.000161525	0.000178235	0.000139246	0.000194944	0.000139246	0.000245066	0.000206085	0.000172665	0.000183806	0.000245091	0.000133676	0.000256222	0.000189375	0.000161525	0.000150386	0.000178235	0.000228381	0.000167096	0.000200514	0.000239504	0.000267413	0.000144816	0.000200514	0.000250643	0.00028965	0.000222795	0.000194945	0.000217225	0.000200514	0.000211656	0.000206085	0.00022281	0.000200514	0.000189375	0.000211654	0.000167096	0.000200506	0.000267379	0.000306392	0.000206084	0.000194944	0.000194944	0.000133676	0.000206084	0.000211654	0.000239504	0.000183806
568909	0.002	0.000239836	0.000172724	0.000200512	0.000128094	8.35E-05	0.000172648	0.000384572	0.009654554	0.052761692	0.000395934	0.417450971	0.001489638	0.00158591	0.000172648	0.000345623	0.572718867	0.006212245	0.025118358	0.000581883	0.000385016	0.000351366	0.000373449	0.000306638	0.000770373	0.000485161	0.001342579	0.000273018	0.00021165	0.000418135	0.000250662	0.000116955	0.000222772	0.000211659	0.083274542	0.000395819	0.000809234	0.000189366	0.001134673	0.000300828	0.000328767	0.00020053	0.000211634	0.000183786	0.000267453	0.000194935	0.000233929	0.000133664	0.000384494	0.000206064	0.000217203	0.000150371	0.000362206	0.000278499	0.000261766	0.000155949	0.000183786	0.000133655	0.000155941	0.000222782	0.000328683	0.000183788	0.000228359	0.000233961	0.000161509	0.000239489	0.000378871	0.00022279	0.000178211	0.000178218	0.000239515	0.000183788	0.000211635	0.000211634	0.000228359	0.000183786	0.000155941	0.000194935	0.000150371	0.000116955	0.000267336	0.000183763	0.000239481	0.000200495	0.000167078	0.000189358	0.000194926	0.000233912	0.000178218	0.000206065	0.000194926	0.000206057	0.000239489	0.000178218	0.000267328	0.00018943	0.000178218	0.000233912	0.000189358	0.000233911	0.000183786	0.000178218	0.000211667	0.000211634	0.000194926	0.000222772	0.000167079	0.000206065	0.000250637	0.000239489	0.00017821	0.000189356	0.000139232	0.000194926	0.000189356	0.000139232	0.000211634	0.000139232	0.000206064	0.000194918	0.000222772	0.000128094	0.00017821	0.000144802	0.000172648	0.000139209	0.00017821	0.000155941	0.000178218	0.000228341
568910	0.002	0.000188652	0.000203744	0.000122241	0.000106914	7.64E-05	0.000122187	0.000280206	0.008777017	0.048697515	0.000387353	0.373915972	0.001285022	0.001640401	0.00018332	0.000275333	0.564699752	0.005943007	0.022557307	0.000598421	0.000403282	0.000203865	0.000336375	0.000249695	0.000632487	0.000458936	0.001006473	0.000254747	0.000178204	0.000387294	0.000300592	0.000193494	0.0001731	0.000162916	0.075000667	0.000382274	0.00065304	0.00017819	0.001021858	0.000173099	0.000351514	0.000198561	0.000173099	0.000142552	0.000208768	0.000168008	0.000173099	0.000142552	0.000300476	0.0001731	0.000264847	0.000127278	0.000341286	0.000152734	0.000178189	0.000157826	0.000213843	0.000162916	0.000178197	0.000127278	0.000290267	0.000127271	0.000157849	0.000178189	0.000213859	0.000203645	0.000402495	0.000142552	0.000178192	0.000168007	0.000264793	0.000168008	0.000203645	0.000198554	0.000213828	0.000152734	0.000203645	0.000117096	0.000152734	0.000142552	0.000239307	0.000168008	0.000157826	0.000147643	0.000173099	0.000168008	0.000213843	0.000162916	0.000173099	0.000157825	0.000203639	0.000168007	0.000208737	0.000152734	0.000224034	0.000198562	0.000239323	0.000106884	0.000168008	0.000157826	0.000178198	0.000188373	0.000198555	0.000203662	0.00022911	0.000162924	0.000203645	0.000183281	0.000198555	0.00020876	0.000142552	0.00013237	0.00017819	0.00022401	0.00017819	0.000162916	0.000239284	0.000173099	0.000137453	0.000193463	0.000244391	0.000198555	0.000203645	0.000152728	0.000168008	0.000147643	0.000168008	0.000168007	0.000224033	0.00018838
568911	0.002	0.000235749	0.000158791	0.000180672	0.000175197	0.00012591	0.000147825	0.00032861	0.009535606	0.051772142	0.000339783	0.414459774	0.001442697	0.001736649	0.000175198	0.00036739	0.634281146	0.006386204	0.02426659	0.000588302	0.000483066	0.000202586	0.000389184	0.000290424	0.000707626	0.000449465	0.000977313	0.000312275	0.000197103	0.000438493	0.000268296	0.000213518	0.000142334	0.000153283	0.082019995	0.000394552	0.000713142	0.000164232	0.001115129	0.00021351	0.000454752	0.000175181	0.000218992	0.000142334	0.000273827	0.000147808	0.000240882	0.000175181	0.000394402	0.000114962	0.000268281	0.000180656	0.000356051	0.000175182	0.000169706	0.000208068	0.000186137	0.000164232	0.000136843	0.000169706	0.000240892	0.000218985	0.000175181	0.000213535	0.000208027	0.000125911	0.000394496	0.000142334	0.000273821	9.31E-05	0.000202666	0.000158757	0.000268255	0.000169715	0.000224468	0.000219	0.000229932	0.000147808	0.000208036	0.000208036	0.000197096	0.000136859	0.000175181	0.000180654	0.000202552	0.000235416	0.000229942	0.000169706	0.000235424	0.000180656	0.000191603	0.000191604	0.000175181	0.000164233	0.000257306	0.000186129	0.000186129	0.000136861	0.000186129	0.000169706	0.000125903	0.000153291	0.000224475	0.000251864	0.000142333	0.000186129	0.000240882	0.000197079	0.000235399	0.00022445	0.000208027	0.000180654	0.000202537	0.000147808	0.000180654	0.00026827	0.000262804	0.000175179	0.000197078	0.000218985	0.00022445	0.000180656	0.000202553	0.000197079	0.000224459	0.00014781	0.000180656	0.000229924	0.000208027	0.000197077
568912	0.002	0.0002296	0.000180184	0.000147427	0.000141951	0.000152871	0.00016379	0.000295052	0.008888477	0.050136848	0.000404413	0.413247281	0.001283633	0.001659447	0.000218428	0.000349876	0.594504266	0.00622858	0.023655917	0.000630698	0.000360902	0.00028978	0.000415419	0.000251358	0.000678416	0.000409977	0.00100283	0.000316923	0.00024584	0.000475836	0.000327841	0.00019117	0.000136491	0.000185636	0.080892648	0.000344183	0.0006618	0.000251194	0.001409958	0.00025121	0.000398846	0.00016925	0.000180169	0.000169249	0.000185628	0.000158329	0.000180169	0.000152871	0.000387869	0.000114652	0.000207468	0.00016925	0.00033865	0.000196549	0.000245758	0.000120112	0.00016925	0.000174709	0.000185636	0.000158329	0.000256664	0.000207467	0.000234774	0.000169249	0.000223854	0.00016379	0.000382369	0.000207478	0.000256628	0.00016379	0.000207475	0.000158329	0.00028395	0.000158329	0.000229331	0.000152871	0.000191089	0.000174709	0.000251178	0.000202006	0.00017471	0.000141951	0.000202006	0.000174717	0.000147395	0.00020745	0.000185628	0.000174709	0.00016379	0.000141951	0.000196547	0.000147402	0.000234774	0.00014741	0.00019108	0.000147412	0.000180169	0.000147394	0.000152871	0.000196564	0.000169249	0.000202008	0.000174709	0.000212927	0.000174709	0.000131032	0.000212927	0.000152862	0.00025116	0.000141951	0.000202008	0.000191087	0.000223848	0.000169241	0.000212919	0.00018562	0.00018016	0.000223854	0.000191089	0.000245685	0.000278468	0.000141951	0.000185627	0.000251169	0.000223846	0.000207467	0.000240226	0.000223846	0.000229305	0.000185628
568913	0.002	0.000250502	0.000226912	0.000162886	0.000197816	0.00019199	9.31E-05	0.000355152	0.009813492	0.055069784	0.000442604	0.4362559	0.00153784	0.002015627	0.00023274	0.000413694	0.619474257	0.006494982	0.024890712	0.000648283	0.000448774	0.00036123	0.000378418	0.000471758	0.000740415	0.000617869	0.001285198	0.000314348	0.000232704	0.000454382	0.000413382	0.000162886	0.00017452	0.00017452	0.086312541	0.000337582	0.000769481	0.000157068	0.001261406	0.000221059	0.000325914	0.000162886	0.00033758	0.000209424	0.00023852	0.000191973	0.000180338	0.000180337	0.000401574	0.000168704	0.000279252	0.000203608	0.000360837	0.000162886	0.000203608	0.000186155	0.000157068	0.000191972	0.000191972	0.00020945	0.000261818	0.000104703	0.000215242	0.00019779	0.00017452	0.00017452	0.000436648	0.000215241	0.000378337	0.000203606	0.000261807	0.000261789	0.000285076	0.000145433	0.000250163	0.000191973	0.000122156	0.000238511	0.000232695	0.000180338	0.000279258	0.000180338	0.000203608	0.00019779	0.000203608	0.000180338	0.000209434	0.000139616	0.000203608	0.00017452	0.000238511	0.000162886	0.000191973	0.00017452	0.000255983	0.00017452	0.000261791	0.000186155	0.000162886	0.000157076	0.000186111	0.000162886	0.000203606	0.000139617	0.000203608	0.000226885	0.000157068	0.000151251	0.000197791	0.000180337	0.000186155	0.000180337	0.000186155	0.000180337	0.000168702	0.000186155	0.000261789	0.000186155	0.000191973	0.000145433	0.000238511	0.000139616	0.000232693	0.00017452	0.00017452	0.000203606	0.000145416	0.000186155	0.000215233	0.000226875
568914	0.002	0.000230655	0.000144721	0.000149965	0.000107118	9.10E-05	0.000139261	0.000343071	0.00942604	0.049240983	0.000348493	0.401393281	0.001503085	0.001720207	0.000235892	0.000337855	0.582652181	0.006074692	0.023224737	0.000672543	0.000391853	0.000214539	0.000257346	0.000343012	0.000670682	0.000455956	0.001323459	0.000294736	0.000203597	0.00055808	0.000326928	0.000219624	0.000139253	0.000144624	0.079994117	0.000423639	0.000724418	0.000166048	0.001166564	0.000208896	0.000332308	0.000198168	0.000203549	0.000166033	0.000203525	0.000208888	0.000203541	0.000149965	0.000428794	0.000198176	0.000246411	0.000117829	0.000359088	0.000214251	0.00015532	0.0001821	0.000101754	0.000139253	0.000128541	0.000187456	0.000294656	0.000133897	0.000198168	0.00015532	0.000166032	0.000230303	0.000375045	0.000166024	0.000198169	0.000203523	0.000241031	0.000166033	0.000192813	0.000171388	0.000283998	0.000203523	0.000160677	0.00015532	0.000241031	0.000192812	0.000224956	0.000166025	0.0001821	0.000176743	0.000144608	0.000123185	0.000192804	0.000166033	0.000214235	0.000176745	0.000230311	0.000198168	0.000235644	0.000144608	0.000192812	0.000133897	0.000160677	0.000149965	0.000187456	0.0001821	0.000155304	0.000192812	0.000198168	0.000273198	0.000198168	0.0001821	0.000187456	0.000144608	0.000267811	0.000123177	0.000187456	0.000187456	0.000112473	0.000214235	0.000208878	0.0001821	0.00020888	0.000198167	0.000294591	0.000192812	0.000203523	0.000267827	0.000192812	0.000171388	0.0001821	0.000187456	0.000219592	0.000187455	0.000214236	0.000171388
568915	0.002	0.000190817	0.000136955	0.000119109	0.000154817	0.000154815	0.000166716	0.000399187	0.00997742	0.056194313	0.000411238	0.446847918	0.001628915	0.001876414	0.000256091	0.000381557	0.63200987	0.006865369	0.02553491	0.00065797	0.000375709	0.000375663	0.000345803	0.000393333	0.000739723	0.000488709	0.001279216	0.000250075	0.000226293	0.000506656	0.000321613	0.000178624	0.000154817	0.000214385	0.088422993	0.000464833	0.000673854	0.000220313	0.001195184	0.000256055	0.000381257	0.000136945	0.000190534	0.000148853	0.000226257	0.000208396	0.000154808	0.000208394	0.000369306	0.000142899	0.000315662	0.000178624	0.000345415	0.000196489	0.000220304	0.000178624	0.000190533	0.000130991	0.000178617	0.000220322	0.000315645	0.000154808	0.000267954	0.000148853	0.000262001	0.000202441	0.000411082	0.000202441	0.000327602	0.000178624	0.000315633	0.000154808	0.000250074	0.000220304	0.000267929	0.000202459	0.000238167	0.000208396	0.000172671	0.000202441	0.000250074	0.000208394	0.00024412	0.000154808	0.000232212	0.000190533	0.000196486	0.000184579	0.000244129	0.000226259	0.000238165	0.000208394	0.000238167	0.000190533	0.000273938	0.000208385	0.000285826	0.000178617	0.000196487	0.000214349	0.000220302	0.000196487	0.000256046	0.000244129	0.000214349	0.000119074	0.000303689	0.00017267	0.000214349	0.000232203	0.000220302	0.000208396	0.000238165	0.000148837	0.000238165	0.000273899	0.000196487	0.000196486	0.000196486	0.000202441	0.000256028	0.000202441	0.000208396	0.000250075	0.000202459	0.000196487	0.000190533	0.000196487	0.00027389	0.000178624
568916	0.002	0.000267115	0.000133432	0.000184704	0.00011798	0.00014366	0.000179536	0.000369725	0.008896262	0.048161462	0.000380017	0.378715911	0.001382339	0.001527537	0.000189941	0.000369924	0.517937159	0.005703777	0.022349574	0.00051502	0.000416407	0.000261999	0.000287643	0.000261703	0.000745434	0.000446744	0.001184672	0.000236139	0.000194926	0.000482871	0.000297634	0.000164147	0.000184666	0.000230894	0.07583129	0.000307915	0.000694053	0.000179536	0.001070837	0.000174407	0.000323361	0.000143629	0.000236032	0.000143629	0.000220573	0.000179537	0.000153888	0.000138499	0.000323291	0.000164147	0.000220582	0.000200086	0.000287381	0.000169278	0.000246237	0.000205199	0.000164147	8.72E-05	0.00012311	0.000117981	0.00030275	0.000164147	0.000184666	0.000169278	0.00014363	0.000189804	0.000385005	0.000153888	0.000272016	0.000174407	0.000194925	0.000184673	0.000210314	0.000107729	0.000225725	0.00012824	0.000138499	0.000189827	0.000189795	0.000112851	0.000189796	0.000148759	0.00012311	0.00012311	0.000148758	9.75E-05	0.000215453	0.000256535	0.000174407	0.000164147	0.000143621	0.000164147	0.000220573	0.000220581	0.000220575	0.000117981	0.000164171	0.000148759	0.000138499	0.000148758	0.000169276	0.000164147	0.000220566	0.000241139	0.000189795	0.000205184	0.000220573	0.000179536	0.000200056	0.000189802	0.000220573	0.000215452	0.000215444	0.000169276	0.000189788	0.000148759	0.000174407	0.000174407	0.000205193	0.000138499	0.000194942	0.000143629	0.000220575	0.000153888	0.000205193	0.000143629	0.000194933	0.000179536	0.000179536	0.000169278
568917	0.002	0.000257181	0.000246	0.000117234	0.000133982	0.000139564	0.000139564	0.000290416	0.009449007	0.052371064	0.000419056	0.410792956	0.001346367	0.001934161	0.000173078	0.000346622	0.593154055	0.006594086	0.023904084	0.000650411	0.000335515	0.000273724	0.000200981	0.000351981	0.000744134	0.000402343	0.001075499	0.000296029	0.000178643	0.000525621	0.000312817	0.000173061	0.000145147	0.000178701	0.083595515	0.000446988	0.000710251	0.000189816	0.001165361	0.000189808	0.000391027	0.000178643	0.000256876	0.000195408	0.000273657	0.000200973	0.000228888	0.000173052	0.000418975	0.000195391	0.000240078	0.000117226	0.000307145	0.000212189	0.000323949	0.000173061	0.000268006	0.000212163	0.000122817	0.000189808	0.000284763	0.000139564	0.000267972	0.000150729	0.000189808	0.000178643	0.000351836	0.000178643	0.000245651	0.000173061	0.000234478	0.000139564	0.000240068	0.000206556	0.000178643	0.000217729	0.000262432	0.000161894	0.000178643	0.000173059	0.000295944	0.000173059	0.000184227	0.000117235	0.000184241	0.000184226	0.000245641	0.000195383	0.000189808	0.000156312	0.00019539	0.000200973	0.000223303	0.000117218	0.000251234	0.000178643	0.000206557	0.000178643	0.000212138	0.000150722	0.000156312	0.000156312	0.000150729	0.000212138	0.00019539	0.000145147	0.000245641	0.000200973	0.000262398	0.000167469	0.000173061	0.000145147	0.000178643	0.000184225	0.000234486	0.000189808	0.000195391	0.000234461	0.000262407	0.000167478	0.000228886	0.000212138	0.000240051	0.000200973	0.000117234	0.000139557	0.000173044	0.000178643	0.000212138	0.000240051
568918	0.002	0.000315429	0.000210069	0.000204341	0.000128317	0.000134159	0.000116652	0.00040277	0.01009909	0.054730542	0.000496517	0.434194394	0.001448568	0.001643014	0.000274254	0.000438142	0.62480961	0.006636826	0.02561427	0.000609411	0.00046768	0.000286187	0.000309375	0.000321072	0.000789163	0.000478956	0.001235374	0.000315144	0.000233433	0.000519834	0.000303391	0.000204201	0.000163313	0.000163313	0.086016746	0.000414605	0.000771324	0.000174976	0.001317407	0.000262503	0.00037351	0.000198308	0.000326793	0.000134149	0.0002917	0.000128317	0.000209973	0.000163313	0.00038515	0.000169145	0.000268326	0.000169145	0.000408488	0.00020414	0.000256635	0.000169145	0.000163313	0.000174978	0.000209973	0.000174988	0.00027417	0.000192451	0.000239137	0.000215798	0.00020414	0.00025081	0.000344249	0.000157481	0.000291667	0.000192502	0.000180811	0.000145814	0.000145814	0.000151648	0.000274212	0.000128317	0.000169146	0.000157479	0.000151639	0.000186644	0.00025667	0.000186643	0.000180801	0.000244979	0.000198309	0.000169146	0.000250812	0.000163313	0.000239145	0.000139973	0.000233303	0.000169145	0.000227471	0.000139982	0.000239147	0.000163313	0.000180811	0.000198308	0.000227471	0.000157479	0.000198308	0.000209973	0.00020414	0.000192466	0.000244968	0.000192476	0.000209948	0.000221638	0.000279981	0.000151639	0.000186634	0.000163313	0.000192475	0.000157462	0.000186643	0.000186643	0.000256644	0.000139973	0.000192476	0.000198309	0.000291639	0.000163313	0.000174978	0.000198308	0.000186652	0.00011081	0.000215805	0.000244968	0.000204141	0.000198307
568919	0.002	0.000206931	0.000206877	0.000132459	9.01E-05	0.000143055	0.000211953	0.000360548	0.009263769	0.049547775	0.000392418	0.396996191	0.001438641	0.001717832	0.000190747	0.000392666	0.588336596	0.005780541	0.023172451	0.000542724	0.000435595	0.000244073	0.000318146	0.000318186	0.000823517	0.000403032	0.001052661	0.000281053	0.000185534	0.000482779	0.000307394	0.000143047	0.000153643	0.000227903	0.078139252	0.000291639	0.00067936	0.000132452	0.001271716	0.000217221	0.000349903	0.000190729	0.000196036	0.000158941	0.000174843	0.000121855	0.000206624	0.00016424	0.00038169	0.000164239	0.000291481	0.000164239	0.000302085	0.000180133	0.000185432	0.000233146	0.00016424	0.000148345	0.000185431	0.000206633	0.000302071	0.000121855	0.000174836	0.000158941	0.000153644	0.000169537	0.000318003	0.000180133	0.000227825	0.000196028	0.000259629	0.000137757	0.000222519	0.00021722	0.000280877	0.000196027	0.000174835	0.000121854	0.000275522	0.000132451	0.00021722	0.000105953	0.000174836	0.00016424	0.000206632	0.000180149	0.000206648	0.000180133	0.000217228	0.000143047	0.000148345	0.000148345	0.000243719	0.000100662	0.000254315	0.000148345	0.000196028	0.000121855	0.000180133	0.000143048	0.000211921	0.000211923	0.000196028	0.000217236	0.000143047	0.00021722	0.00016424	0.000185432	0.000222527	0.000206623	0.00016424	0.000180133	0.000153644	0.000137749	0.00021722	0.000169537	0.000185432	0.000148345	0.000185432	0.000196028	0.000211923	0.000158941	0.000222517	0.000196028	0.000116549	0.000222535	0.00016424	0.000180133	0.000164239	0.000206623
568920	0.002	0.000269094	0.000179269	0.000134346	0.000145542	0.000111955	0.000134346	0.000240813	0.009325284	0.051677148	0.000369877	0.422723461	0.001633071	0.001469339	0.000184727	0.000454247	0.640527699	0.006271969	0.024799598	0.000517223	0.000437438	0.000235374	0.00031386	0.000341934	0.000605457	0.000442915	0.001180108	0.00026871	0.000201544	0.000526957	0.000285762	0.00017354	0.000201529	0.000190382	0.082209179	0.000358481	0.00071787	0.000106357	0.00109526	0.000257524	0.000352838	0.00019034	0.000240737	0.000201544	0.00020152	0.000184725	0.00022392	0.000145542	0.000375252	0.000218313	0.000302391	0.000195921	0.000392108	0.00015114	0.000167933	0.000212748	0.000128748	0.000212724	0.000139944	0.000128748	0.000296734	0.000128748	0.000229517	0.000184725	0.000263095	0.000184725	0.000436958	0.000184725	0.000263127	0.000139944	0.000201519	0.000207116	0.000235114	0.000207118	0.000246318	0.000195922	0.000184725	0.000235157	0.000184725	0.00017353	0.000201511	0.000167933	0.000167933	0.00022391	0.000212716	0.000179128	0.000212756	0.000218314	0.000229508	0.000184727	0.000173514	0.000145542	0.000291092	0.000128715	0.000246302	0.000195922	0.000156737	0.00017353	0.000212715	0.000190324	0.000195921	0.000190324	0.000235105	0.000195923	0.000263103	0.000235105	0.000240704	0.000195922	0.000246302	0.000212716	0.000218313	0.000151139	0.000190315	0.000156736	0.000162336	0.000173531	0.000190324	0.000190324	0.000207118	0.00022391	0.000263103	0.000179128	0.000195922	0.000128732	0.000167933	0.000218313	0.000212716	0.000251908	0.000257507	0.000162334
568921	0.002	0.000252845	0.000164789	0.000175695	0.000131768	0.00017018	0.000197669	0.000285637	0.009290304	0.05102789	0.000368412	0.413705201	0.001418214	0.001651285	0.00018669	0.000362818	0.619809498	0.006315823	0.023703282	0.000678269	0.000390432	0.000280391	0.000346041	0.000401427	0.000748329	0.000445283	0.001134728	0.00027464	0.000186683	0.000450804	0.000263595	0.000230565	0.000197628	0.000263569	0.081495649	0.000494773	0.000588229	0.000153711	0.001234604	0.000208608	0.00035706	0.000159201	0.000186648	0.000181158	0.000181159	0.000148229	0.000208607	0.00017018	0.00031848	0.0001592	0.000241564	0.000197628	0.00029102	0.000197628	0.000214105	0.000153709	0.000197628	0.000126262	0.000153711	0.000203117	0.000296528	0.000126262	0.000252548	0.000131752	0.000181158	0.000148222	0.000444998	0.00016469	0.000247061	0.000214097	0.000170179	0.000170188	0.000241579	0.00014822	0.000263611	0.000175669	0.00018664	0.0001592	0.000208607	0.000197628	0.000197628	0.000170179	0.000181159	0.000214097	0.00024706	0.00017018	0.000170179	9.33E-05	0.000186648	0.000197636	0.00017018	0.000192139	0.000181158	0.000159201	0.000208607	0.000148222	0.000109785	0.000126262	0.000131752	0.00014822	0.000214097	0.000197628	0.000203117	0.000159201	0.000186648	0.00016469	0.000214097	0.000175669	0.000214097	0.000214097	0.000192137	0.000153694	0.000186648	0.000214097	0.000208607	0.00014822	0.000192147	0.000225076	0.000197628	0.0001592	0.000252533	0.000137241	0.000258032	0.000197628	0.000148212	0.000241569	0.00016469	0.000115283	0.000192139	0.00016469
568922	0.002	0.000207489	0.000201605	0.000167983	0.000145593	0.000123213	0.000173582	0.00034748	0.009274126	0.052760416	0.000454091	0.418922338	0.00145253	0.001735946	0.000195998	0.000516207	0.634067478	0.00620393	0.024278076	0.000562443	0.000392815	0.000241112	0.000403584	0.000347494	0.000639498	0.000443243	0.001321632	0.000263267	0.000173599	0.000572089	0.000291275	0.000128787	0.000151201	0.000201613	0.083660192	0.000347378	0.000712441	0.000195996	0.001214095	0.000184782	0.000459529	0.000173583	0.00024081	0.000184782	0.000229594	0.000128787	0.000139986	0.000151184	0.000268837	0.000111988	0.000246378	0.000162383	0.00041468	0.000167983	0.000229586	0.00020718	0.000139986	0.000151184	0.000145577	0.000167983	0.000324878	0.000167983	0.00020718	0.000207188	0.00021278	0.000229577	0.000425866	0.00020718	0.00028563	0.000229602	0.000195981	0.000173582	0.000223987	0.00019598	0.000218439	0.000195981	0.000240785	0.000145584	0.000156768	0.000218377	0.000252	0.00020158	0.000179182	0.000139986	0.000173574	0.000229577	0.000212771	0.000179182	0.000257585	0.000134379	0.000190381	0.000145586	0.000162385	0.000134378	0.000319286	0.000190381	0.000229577	0.000139986	0.000162383	0.00019598	0.000156784	0.000179182	0.000218379	0.000257582	0.00020718	0.000179182	0.000263182	0.000167983	0.00020158	0.000207164	0.000184781	0.000201573	0.000195981	0.000162359	0.000218377	0.000173582	0.000184782	0.000117588	0.000308014	0.000218379	0.000218379	0.000229577	0.000240778	0.000196005	0.000151184	0.000167983	0.000173582	0.000229577	0.000212778	0.000207197
568923	0.002	0.000234544	0.00017716	0.000119932	0.000131353	0.000154197	0.000148487	0.000251312	0.00975016	0.054269501	0.00034292	0.427483354	0.001533841	0.00210019	0.00023422	0.000360232	0.681660179	0.006466587	0.024305146	0.000711359	0.000389083	0.000291696	0.00034293	0.000377149	0.000824377	0.000440248	0.001065814	0.000268453	0.000205673	0.000532063	0.000354331	0.000177178	0.000205596	0.000154197	0.085097024	0.000337142	0.000830057	0.000234177	0.001261223	0.000188464	0.000497337	0.000154197	0.000257038	0.000154198	0.000285602	0.000142775	0.00017133	0.00017133	0.000394293	0.000154198	0.000302735	0.00017133	0.000337082	0.000137064	0.000222748	0.000199903	0.000148487	0.00021702	0.000142775	0.000159908	0.000268479	0.000171313	0.00022845	0.00011988	0.00017134	0.000222773	0.000445835	0.000217018	0.000302772	0.000131353	0.000308465	0.000217018	0.000205596	0.000182752	0.000217018	0.000148487	0.000217018	0.00016562	0.000182752	0.000199885	0.000274163	0.000211316	0.000228441	0.000154197	0.000182752	0.00016562	0.000159908	0.000159908	0.000268443	0.000222745	0.000159908	0.000194166	0.000228441	0.000222755	0.000285587	0.000159908	0.000217018	0.000142775	0.000194176	0.00023416	0.000165619	0.00011422	0.000194173	0.000256978	0.000285568	0.000257004	0.000222728	0.000211308	0.000217018	0.000222738	0.000262706	0.000234152	0.000194174	0.00011422	0.000234152	0.000177032	0.000177032	0.00022844	0.000268435	0.00022844	0.000234127	0.000159891	0.000194174	0.000159908	0.000234152	0.000177041	0.000177041	0.000165619	0.00017133	0.000194174
568924	0.002	0.000220437	0.000138241	0.00016904	0.00020479	0.000163823	0.000199679	0.000297077	0.008456039	0.049037964	0.000358724	0.382379817	0.001203815	0.001638535	0.000189418	0.000415368	0.545420503	0.005866075	0.02192829	0.000601783	0.000322997	0.000251176	0.000379228	0.000276682	0.000640971	0.000394687	0.001073788	0.000307375	0.000215045	0.000435858	0.000240655	0.000179172	0.000117741	0.0001331	0.075566263	0.000332919	0.00054333	0.000199679	0.00098615	0.000199688	0.000368847	0.00018429	0.000235539	0.000138218	0.000225283	0.000174052	0.000163814	0.000163814	0.000286772	0.000133099	0.000184292	0.000163814	0.000338039	0.000148456	0.000194529	0.000163822	0.000163814	0.000133099	0.000209888	0.000138218	0.00028674	0.000204768	0.000158695	0.000107503	0.000184292	0.000127979	0.000430385	0.000158694	0.000174053	0.000179172	0.00018941	0.000168935	0.000230388	0.000189418	0.000225306	0.000163814	0.000163814	0.000184306	0.000235528	0.000143337	0.000240617	0.000133099	0.000102384	0.000168932	0.000148456	0.00018429	0.000168932	0.00018941	0.000245752	0.000127979	0.000158703	0.000158694	0.000209887	0.000225244	0.000184292	0.000204767	0.000122853	0.000158694	0.000143337	0.000163814	0.000133099	0.000138218	0.000204767	0.000153576	0.000225253	0.000153576	0.000153568	0.000143337	0.000199649	0.000199649	0.00018941	0.000148456	0.000163814	0.000158695	0.00018941	0.000204768	0.000184276	0.000194529	0.00018941	0.00019965	0.000261087	0.000199664	0.000215007	0.00018429	0.000184306	0.000112607	0.000179172	0.000153576	0.000179163	0.00011263
568925	0.002	0.000235594	0.000198692	0.000151611	0.000109765	0.00015158	0.0001359	0.000287649	0.009088761	0.049235708	0.000282491	0.39719964	0.001429984	0.001647123	0.000209264	0.000329786	0.629906176	0.005945937	0.022850339	0.000514389	0.000434834	0.000193636	0.000256477	0.000314053	0.000628463	0.000418769	0.001143915	0.000271957	0.00023525	0.000439787	0.00023	0.000177738	0.000198623	0.000198631	0.077741182	0.000334771	0.000822809	0.000230085	0.001059431	0.000224773	0.000345246	0.0001359	0.000240493	0.000120219	0.000250948	0.000177715	0.000188185	0.000198631	0.000381912	0.00015158	0.000271872	0.000162035	0.000313726	0.000141126	0.00018817	0.000182964	0.000162033	0.000162033	0.0001359	0.000120219	0.000245698	0.00020385	0.000193396	9.93E-05	0.000130672	0.0001359	0.000366154	0.000172488	0.000219537	0.00013068	0.000240484	0.000198622	0.000182942	0.0001359	0.000188168	0.000214303	0.000146353	0.000120219	0.000203848	0.000162018	0.000324162	0.000167261	0.000141127	0.000130672	0.000177699	0.000193404	0.000209076	0.000141126	0.000235219	0.000172488	0.000209084	0.000156807	0.000167261	0.000167261	0.000245688	0.000130664	0.000203851	0.000162027	0.000146353	0.000151581	0.000188168	0.000114991	0.000188168	0.000177715	0.000177715	0.000198622	0.000177715	0.000219537	0.000177715	0.000162035	0.000146353	0.000219529	0.000214311	0.000209077	0.000229984	0.000188168	0.00014633	0.000224757	0.000146353	0.000188184	0.000229992	0.000114984	0.000162033	0.000146353	0.000156807	0.000135898	0.000146353	0.000182941	0.000188168	0.000167261
568926	0.002	0.000199089	0.000156333	8.52E-05	0.000156228	0.000170451	0.000175155	0.000236786	0.007806696	0.045273185	0.000350709	0.350323236	0.001213738	0.001424462	0.000165745	0.00029395	0.516815383	0.00549308	0.019962063	0.000584703	0.000384454	0.000255972	0.000222609	0.000298446	0.000597656	0.000398191	0.001083966	0.000241533	0.000194107	0.000360131	0.000274831	0.000146766	0.000127816	0.000175156	0.068768629	0.000355292	0.00057379	0.000189471	0.001078832	0.000241504	0.000345864	0.000132551	0.00021305	0.000113614	0.000203624	0.000137285	0.000170422	0.000151494	0.000317377	0.000160975	0.000203581	0.000113614	0.000307823	0.000108881	0.000217868	0.000184624	0.000198841	0.000142018	0.000175178	0.000170422	0.000331531	0.000132549	0.000146752	0.000127816	0.000146753	0.000179891	0.000326842	0.000184624	0.000250948	0.000127816	0.000222511	0.00021305	0.00021305	0.000132551	0.000279489	0.000151486	0.000156221	0.000118348	0.000170423	0.000151486	0.000231977	0.000137284	8.99E-05	0.000146752	0.000151486	0.000156221	0.000160954	0.000127817	0.000265194	0.000170422	0.000137285	0.000203589	0.000165688	0.000160954	0.000236713	0.000137284	0.000222502	0.00010888	0.000113614	0.000236733	0.000137278	0.000142018	0.000142018	0.000189366	0.000175156	0.000156221	0.000132551	0.000132551	0.000194092	0.000175156	0.000198819	0.000156219	0.000137284	0.000113614	0.000165688	0.000194092	0.000198832	0.000142018	0.000156219	0.000179883	0.000165687	0.000189365	0.000194092	0.000142018	0.000165687	0.000165687	0.000165688	0.000170415	0.00017043	0.000189357
568927	0.002	0.000243931	0.000130316	0.000141638	0.000130307	0.000135973	0.000169966	0.000340201	0.009552673	0.053036068	0.000419676	0.421113154	0.001624724	0.001814243	0.000221016	0.000397198	0.601397454	0.006105728	0.024155728	0.000620444	0.000425611	0.000289306	0.000362901	0.000328891	0.000794922	0.000493598	0.001205833	0.000249301	0.000203959	0.000431245	0.000272006	0.000198294	0.000215317	0.000175631	0.084977935	0.000357144	0.000669859	0.000237977	0.001302614	0.000254966	0.000357161	0.000175631	0.000277672	0.000192628	0.000254958	0.000175632	0.000135965	0.000169966	0.000391141	0.000158634	0.000277646	0.000147304	0.00032867	0.000141638	0.00015297	0.000147304	0.000169975	0.000107637	0.000181297	0.000113294	0.000283338	0.000175631	0.000158635	0.000169975	0.000220965	0.000198294	0.000436543	0.000198294	0.000226621	0.000192628	0.00030041	0.000237987	0.000232287	0.000260666	0.000294668	0.00021529	0.000164301	0.000169949	0.000232296	0.000181297	0.00031169	0.000209625	0.000226621	0.000198294	0.0001643	0.000255153	0.000260639	0.000186962	0.000249284	0.000158627	0.000237952	0.000141638	0.000249293	0.000130307	0.000226621	0.000147303	0.000192628	0.000141638	0.000226622	0.000198294	0.000158635	0.000203959	0.000243618	0.000175641	0.000175632	0.000152962	0.000243625	0.000181297	0.000226622	0.000260641	0.000147296	0.000249293	0.000220931	0.0001643	0.000181298	0.000181289	0.000198293	0.000226631	0.000226621	0.000181297	0.000220955	0.000175631	0.000147296	0.000158635	0.0001643	0.000186962	0.000198296	0.000226621	0.000249284	0.00015296
568928	0.002	0.000228991	0.000199952	0.000154279	0.000182798	0.000125673	0.00017712	0.00034873	0.009891	0.052587511	0.000383149	0.42526544	0.001458696	0.001944766	0.000240016	0.000400505	0.591009634	0.006346651	0.024835032	0.0006253	0.000423457	0.000320339	0.000320128	0.000337471	0.000652204	0.000480349	0.001169638	0.000423162	0.00023999	0.000457435	0.000285684	0.000165661	0.000194231	0.00024011	0.082636927	0.000383184	0.000784216	0.000211395	0.001238685	0.000211369	0.000360105	0.000131385	0.000291462	0.000194223	0.000205648	0.000125674	0.000211369	0.000182799	0.000382911	0.000199936	0.000268513	0.000205682	0.000314306	0.000177085	0.000177095	0.000171382	0.000211361	0.000102824	0.000205656	0.000188511	0.000302837	0.00016566	0.000262789	0.000188511	0.00023421	0.000171373	0.000314273	0.000171373	0.000291455	0.000148524	0.000245645	0.000228507	0.000257068	0.000131377	0.000291445	0.000194231	0.000251365	0.000108536	0.000239932	0.000222784	0.000314305	0.000194223	0.00016566	0.00019997	0.000159948	0.000182798	0.000222785	0.00023422	0.000268502	0.000239923	0.000211361	0.000194223	0.000228523	0.000199936	0.000171373	0.000194223	0.000171399	0.000188511	0.000217072	0.000171366	0.000159948	0.000188511	0.000165651	0.000268503	0.000205648	0.000228498	0.000205649	0.000211361	0.000211352	0.000205648	0.00026279	0.000131385	0.000217072	0.000188511	0.000148524	0.000217081	0.000148515	0.000199936	0.00018851	0.000137098	0.000302806	0.000251348	0.000194223	0.000182781	0.000222785	0.00023421	0.000148506	0.000177085	0.000194223	0.000188511
568929	0.002	0.000199089	0.000134324	0.000118199	0.00012358	0.000118191	0.000145054	0.0002849	0.00910367	0.050492566	0.000484178	0.4033182	0.001415493	0.001780065	0.000198817	0.00036055	0.581602366	0.006059162	0.023201513	0.000572258	0.000425203	0.000231346	0.000306465	0.000322512	0.00053256	0.000446656	0.001018926	0.000268788	0.000241964	0.000522154	0.000317058	0.000193413	0.000209521	0.000150426	0.078387977	0.00033866	0.000705186	0.000198775	0.001224345	0.000257895	0.000343985	0.000188031	0.000241773	0.000161169	0.000231035	0.000193405	0.00016117	0.00020415	0.000311727	0.000193429	0.000241763	0.000193405	0.000290214	0.000209537	0.000139681	0.000204148	0.000171915	0.000155797	0.000177288	0.000118184	0.000214912	0.000118183	0.000193404	0.000177296	0.000155798	0.000139681	0.000381652	0.000193402	0.000231011	0.000166551	0.000236393	0.000198777	0.000247136	0.000231011	0.000268747	0.000193429	0.000236392	0.000177288	0.000182645	0.000188032	0.000257897	0.000182651	0.00016117	0.000177286	0.000188031	0.000150434	0.000204167	0.000188024	0.00020952	0.000166542	0.000155798	0.000150426	0.000139681	0.000204148	0.000241755	0.000155797	0.000193404	0.000188023	0.000134308	0.000145053	0.000150426	0.000171915	0.000171915	0.000204148	0.000231003	0.000214893	0.000177286	0.000188031	0.000214893	0.000112803	0.000198775	0.000150426	0.000171915	0.000177288	0.000188032	0.000171907	0.000220267	0.000209523	0.000182643	0.000204148	0.000252508	0.000236384	0.000198777	0.000150426	0.000231011	0.000188031	0.000166542	0.000166542	0.000188032	0.000198775
568930	0.002	0.000224916	0.000197242	0.0002137	8.76E-05	0.000131467	0.000120511	0.000263051	0.00890531	0.050621282	0.00036737	0.405587845	0.001631593	0.001808911	0.0002137	0.000428088	0.601177468	0.005998797	0.02438453	0.000528247	0.00042249	0.000257596	0.000257654	0.000301518	0.000565068	0.000477297	0.001292606	0.000268513	0.000164342	0.000438859	0.000263042	0.000164334	0.000246591	0.000169813	0.0811854	0.00035629	0.000740971	0.000197201	0.001287211	0.000246583	0.000389173	0.000197225	0.000219138	0.000213633	0.000268584	0.000235587	0.000158857	0.00017529	0.000444064	0.000147901	0.000246528	0.00017529	0.000284908	0.000153379	0.000213651	0.00017529	0.00017529	0.000136945	0.000153377	0.000230092	0.00026296	0.000158857	0.00019174	0.000147901	0.000208164	0.000164334	0.00046048	0.000169811	0.000306888	0.000147901	0.000224606	0.000158857	0.000246519	0.000158856	0.000274023	0.000191722	0.000230067	0.000142423	0.000241023	0.000164318	0.000246519	0.000202679	0.000158856	0.000136945	0.000131467	0.000208156	0.000213633	0.000169811	0.000186246	0.000153377	0.000186245	0.00017529	0.000169813	0.00017529	0.000251986	0.000230075	0.000180768	0.000175281	0.000164334	0.000191722	0.000136945	0.000186245	0.000158856	0.000224598	0.00017529	0.000186245	0.00026842	0.00022459	0.000213644	0.00017529	0.000125989	0.000197201	0.000235554	0.000180768	0.000180768	0.000186245	0.00028488	0.000180768	0.000219112	0.000153379	0.000208164	0.000158856	0.000262935	0.000230067	0.000153379	0.000202694	0.000186245	0.000164334	0.000230067	0.000197201
568931	0.002	0.000249821	0.000213849	0.000201953	0.000178178	0.000178178	0.000213831	0.000380404	0.009783605	0.055594701	0.000386483	0.441593084	0.001354328	0.001914014	0.000231808	0.000404487	0.635756915	0.007007258	0.025685668	0.000709987	0.000446581	0.000243802	0.000297213	0.000303169	0.000875148	0.000440057	0.001072442	0.000398298	0.000196032	0.000493582	0.000297057	0.000190057	0.000249504	0.000148481	0.086276847	0.000433948	0.000690057	0.000255424	0.0013416	0.000285139	0.00039219	0.0001663	0.000279155	0.000249449	0.000279226	0.000190057	0.000207873	0.000154421	0.000457684	0.000195997	0.000267312	0.00016036	0.000338649	0.000195997	0.00023163	0.000148481	0.000136603	0.000255389	0.000178178	0.000124725	0.000297001	0.000243528	0.000261336	0.0001663	0.000219753	0.000225692	0.000469576	0.000172238	0.000285112	0.000243521	0.000213816	0.000142542	0.000184117	0.000148481	0.000261347	0.000213813	0.000207875	0.000219753	0.000279155	0.000130665	0.000213813	0.000172238	0.000255398	0.000201935	0.000207875	0.00021384	0.000190057	0.000184118	0.000267285	0.000154421	0.000267276	0.0001663	0.000225693	0.000225693	0.000267276	0.000195995	0.000213813	0.000207875	0.000178178	0.000118785	0.000207875	0.000207875	0.000249449	0.000308903	0.000172231	0.000201935	0.000219753	0.000195988	0.000178177	0.000231632	0.000184118	0.000213813	0.000172238	0.000190057	0.000207875	0.000166298	0.00024945	0.000213813	0.000166282	0.00023757	0.000213815	0.000225683	0.000231632	0.000190058	0.000166291	0.000184117	0.00023757	0.000195997	0.000249432	0.000195997
568932	0.002	0.000261538	0.000133134	0.000128037	0.000153616	9.73E-05	0.000179234	0.000368997	0.008562058	0.04796753	0.000446001	0.385604346	0.00129185	0.001587459	0.000189468	0.000467019	0.532397571	0.00576845	0.022177309	0.000534724	0.000364187	0.000210134	0.000286935	0.000302366	0.000579574	0.000374222	0.001182665	0.000322849	0.000163857	0.000410264	0.00020995	0.000189475	0.000205012	0.000107523	0.075987728	0.000374061	0.000620611	0.000189506	0.001130895	0.000209973	0.000312564	0.000174098	0.000266329	0.000163857	0.000235568	0.000153624	0.00020995	0.000163857	0.000363825	0.000189468	0.000194575	0.000148495	0.000230396	0.000199716	0.000215086	0.000174098	0.000174099	0.000158736	0.000148495	0.000153616	0.000338103	0.000153616	0.000240674	0.000143375	0.000179211	0.000148487	0.00036892	0.000184339	0.00027664	0.000128013	0.000199702	0.000215094	0.000250961	0.000153616	0.000307357	0.000138255	0.000148495	0.000148488	0.000158737	0.000215069	0.000245817	0.000148496	0.000158736	0.00016897	0.000158745	0.00018946	0.00020483	0.000133133	0.000292146	0.00017921	0.000204853	0.000168978	0.0001997	0.000189459	0.000199701	0.000138254	0.000174098	0.000148495	0.000163857	0.000179227	0.000168977	0.00018946	0.00018946	0.00018946	0.00019458	0.000230431	0.000163857	0.000158737	0.000184339	0.000163857	0.000153616	0.000163857	0.000204822	0.000168978	0.000184339	0.000168978	0.000174098	0.00018946	0.000215086	0.000163849	0.000266306	0.00019458	0.000133134	0.000194581	0.000189468	0.000158736	0.000184339	0.000204814	0.000220213	0.000194581
568933	0.002	0.000237516	0.000146856	0.000135544	0.000146839	0.000112946	0.000135544	0.000361722	0.009776238	0.053072129	0.000457863	0.420478513	0.00149921	0.001613932	0.000203346	0.000378895	0.594980826	0.006407625	0.024558848	0.000567026	0.000362046	0.000226095	0.000401352	0.000316386	0.000633588	0.000339183	0.001179145	0.000271124	0.000186371	0.000423983	0.000333306	0.000146831	0.000152477	0.000163772	0.082980346	0.000322086	0.000588084	0.000141183	0.001247314	0.000135536	0.000406853	0.000192009	0.000175076	0.000152477	0.000225894	0.000237205	0.00020896	0.000192009	0.000327635	0.000158125	0.000214606	0.000186361	0.000316349	0.000197689	0.000265475	0.000152477	0.000203305	0.000152477	0.000186362	0.000158125	0.000288067	0.000163772	0.000186362	0.000152477	0.000214608	0.000186362	0.000378621	0.000169438	0.000259801	0.000158125	0.000248517	0.000197655	0.0002485	0.000175075	0.000288057	0.000225901	0.000192009	0.00016942	0.000192009	0.000197667	0.000265433	0.000197657	0.000146831	0.000163772	0.000158124	0.000180731	0.000186362	0.00023154	0.000186361	0.000175068	0.000192009	0.00023154	0.000152477	0.000146831	0.000242835	0.00016942	0.00020895	0.000203303	0.000197657	0.000175066	0.000175059	0.000175068	0.000152479	0.000254155	0.000118593	0.000135535	0.000299333	0.000192009	0.000225892	0.000203312	0.000225892	0.000248517	0.000203312	0.000242835	0.000152477	0.000169411	0.00025413	0.000180714	0.000186361	0.000158125	0.000237188	0.000225892	0.00023718	0.000225892	0.000186362	0.000180714	0.000152469	0.000169428	0.000225892	0.000163772
568934	0.002	0.000250285	0.00016107	0.000199954	0.000133287	0.00019441	0.000166625	0.000266709	0.009498995	0.051196672	0.000372427	0.415385789	0.001463515	0.001547841	0.000211086	0.000439504	0.593928596	0.006362343	0.023590849	0.000529557	0.000417177	0.000283631	0.000322343	0.000372392	0.000690038	0.00041718	0.001114931	0.000255551	0.000172261	0.000433621	0.000233309	0.000116634	0.000272252	0.000166608	0.083133865	0.000355685	0.000757037	0.000166618	0.001215461	0.000283285	0.000444625	0.000194393	0.000233269	0.000172161	0.000272162	0.000166608	0.000127766	0.000122179	0.000416803	0.000144394	0.000311082	0.000144394	0.000383368	0.000155493	0.000249954	0.000188822	0.000144394	0.000122179	0.000183269	0.000133286	0.000294426	0.000149948	0.000222144	0.000188822	0.000188822	0.000166608	0.000427914	0.000172162	0.000249929	0.000177715	0.000222152	0.000172161	0.000255484	0.000177715	0.00023884	0.000172161	0.000188822	0.000183268	0.000199929	0.000111072	0.000188824	0.000149938	0.000199929	0.000249912	0.000166608	0.000183269	0.000244358	0.000122187	0.000233252	0.000172161	0.000188822	0.000183268	0.000233252	0.0001666	0.000272168	0.000133287	0.000161054	0.000211038	0.000111056	0.000211036	0.000194376	0.000205484	0.000177715	0.000322351	0.000211036	0.000227714	0.000172162	0.000199929	0.000222144	0.000155501	0.000144385	0.000166607	0.000166608	0.000149947	0.000133286	0.00013884	0.00026659	0.000211036	0.000261029	0.000211036	0.000188822	0.000199931	0.000227699	0.000238821	0.000194401	0.00013884	0.000205484	0.000183269	0.000266573	0.000166608
568935	0.002	0.000232511	0.000151185	0.000151177	0.000124189	0.000167375	0.000145778	0.000291741	0.009537055	0.051566426	0.000308022	0.398094031	0.001362431	0.001701326	0.000226797	0.000335283	0.58967488	0.006230051	0.022892786	0.00060728	0.000324434	0.000210874	0.000351326	0.000378316	0.000627421	0.000410766	0.00107792	0.000329603	0.000205216	0.000405382	0.000351224	0.000178173	0.000156583	0.000199794	0.07906346	0.000307877	0.000611046	0.000172773	0.001121753	0.000205176	0.00027553	0.000140378	0.000237572	0.000215982	0.000248395	0.000156575	0.000156575	0.00013498	0.000351117	0.000199768	0.000253804	0.000156575	0.000275407	0.000194394	0.000205194	0.000161983	0.000188971	0.00012418	0.000199792	0.00012958	0.000270017	0.000167375	0.000172775	0.000194354	0.000178173	0.000161975	0.000388956	0.000118781	0.000248412	0.00018358	0.000226766	0.000156577	0.000259193	0.000167373	0.000270026	0.000151177	0.000134979	0.000167375	0.000210568	0.000151161	0.000199768	0.000118774	0.000178172	0.000178172	0.000145778	0.000178172	0.000215966	0.000215966	0.000161975	0.000167375	0.000140378	0.000161967	0.000172765	0.000172773	0.000259185	0.000167373	0.000183571	0.000151177	0.000188971	0.000156577	0.000194362	0.000145777	0.000156567	0.000226764	0.000151192	0.000124173	0.000199755	0.000178172	0.000151169	0.000156575	0.000161952	0.000188971	0.000167375	0.000118781	0.000205168	0.000156575	0.000259186	0.000237563	0.000291604	0.000156575	0.000221366	0.000167351	0.000210568	0.000183571	0.000194368	0.000205111	0.000232164	0.000253793	0.000269983	0.000221366
568936	0.002	0.00022419	0.000141151	0.00012167	0.00015087	0.000141135	0.000111935	0.000292184	0.008471557	0.045675666	0.000316669	0.364431862	0.001340858	0.001523304	0.000175203	0.000331448	0.55462432	0.005657587	0.021713525	0.00049874	0.000356124	0.000199855	0.000297072	0.00031663	0.000516613	0.000331246	0.001070145	0.000306775	0.000184981	0.000375148	0.000287315	0.000150869	0.000141137	0.00017521	0.072061382	0.000297029	0.000653424	0.000170337	0.000966793	0.000175211	0.000321424	0.00018007	0.000194728	0.000131389	0.000243426	0.000141135	0.000131403	0.000160603	0.00035555	0.000131402	0.00017519	0.000150869	0.000253123	0.000160589	0.00018007	0.000146003	0.000160589	0.000141137	0.000146003	0.000150869	0.000253108	0.000107068	0.000209278	0.000116802	0.000150869	0.000141135	0.000370146	0.000155737	0.000238508	0.000136269	0.000194684	0.000150877	0.000292072	0.000126536	0.000223879	0.000131403	0.000165471	0.000175204	0.00022876	0.000175203	0.000180063	0.000189804	0.000184936	0.000111935	0.000180069	0.000175203	0.000199537	9.25E-05	0.000204404	0.000199538	0.000107054	0.000116794	0.000184938	0.000175204	0.000214138	0.000160602	0.000136269	0.000146003	0.000150869	0.000126536	0.000160605	0.000155736	0.000209279	0.000165477	0.000155743	0.000155736	0.000170337	0.000121668	0.000175203	0.00015087	0.000146003	0.000111935	0.000155729	0.000184936	0.00018007	0.000155715	0.000121641	0.000184952	0.000150869	0.000194671	0.00019467	0.000145995	0.000160602	0.000180085	0.000150869	0.000165469	0.000160603	0.000102194	0.000228745	0.000160602
568937	0.002	0.000198846	7.84E-05	0.000167208	0.00007315	0.00021425	0.000130624	0.000413183	0.008598205	0.048675337	0.000355668	0.394607428	0.001476748	0.001863242	0.000182891	0.000282549	0.60010566	0.006024576	0.022783162	0.000545653	0.000308735	0.000245731	0.000366083	0.000256152	0.000675418	0.000387083	0.001159604	0.00019335	0.000151524	0.000476166	0.000271825	0.000198557	0.000151526	0.000182891	0.077974068	0.000292712	0.000628106	0.000209008	0.001127592	0.0001881	0.0003608	0.000141074	0.000188117	0.000120174	0.000203784	0.000109725	0.000172424	0.00017765	0.000292713	0.0001672	0.000318861	0.000177667	0.00028223	0.000151524	0.000172427	0.000151524	0.000172424	0.000151526	0.000198557	0.0001672	0.000292758	0.000141074	0.000193333	0.00015675	0.0001881	0.00015675	0.000261293	0.000151524	0.000282307	0.000177651	0.000182874	0.000172425	0.000224683	0.000193333	0.000282205	0.00022993	0.000177651	0.000151527	0.000214239	0.000130617	0.000256056	0.000203774	0.000161974	0.000141074	0.0001881	0.0001672	0.000188093	0.00015675	0.000219458	0.000161974	0.000203775	0.000141076	0.000193325	0.00020901	0.000240365	0.000203774	0.0001672	0.000182875	0.000141076	0.000182874	0.0001672	0.0001672	0.000203759	0.000182875	0.000203767	0.000161974	0.000224683	0.000151526	0.000208999	0.0001672	8.36E-05	0.0001881	0.000208999	0.000193324	0.000141076	0.000193325	0.000203775	0.000114942	0.00017765	0.000198549	0.000245576	0.0001672	0.000219449	0.000188101	0.000261275	0.000130624	0.000161974	0.000161975	0.000193325	0.000161983
568938	0.002	0.000268844	0.000252189	0.000131416	0.000104037	0.000175236	0.000147843	0.000334315	0.009197233	0.05173324	0.000378185	0.406330654	0.001265734	0.001620379	0.000147866	0.000411389	0.55850421	0.006012672	0.023862779	0.000527417	0.000367516	0.000307093	0.000317753	0.00032331	0.000597749	0.000433057	0.001099051	0.000263021	0.000131416	0.000466114	0.000273897	0.00013689	0.000186188	0.000147841	0.079754621	0.000405517	0.000570269	0.00012594	0.001214693	0.000273864	0.00040562	0.000131415	0.000219025	0.000131399	0.000290342	0.000153318	0.000142367	0.000153318	0.000443888	0.000164269	0.000229977	0.000180696	0.000317711	0.00012594	0.000219041	0.000158793	0.000229976	0.000142367	0.00015331	0.000169744	0.000317704	0.000147841	0.000219049	0.000186173	0.000229992	0.000169744	0.000400016	0.00012594	0.00021355	0.000131415	0.000240927	0.000131407	0.000230002	0.000186171	0.000268341	0.000164277	0.000219025	0.000224508	0.000142342	0.000131416	0.000229984	0.00020809	0.00021355	0.000142367	0.00017522	0.00013689	0.00017522	0.000197122	0.000235477	0.000147841	0.000219043	0.000175221	0.000147841	0.000164269	0.000268332	0.000224501	0.000169744	0.000191646	0.000240945	0.000208074	0.00024642	0.000109496	0.000169744	0.000153318	0.00017522	0.000197131	0.000191648	0.000191648	0.000158794	0.000197122	0.000213566	0.000120456	0.000180695	0.000197122	0.00027379	0.000219026	0.000312169	0.000169745	0.000219025	0.000125931	0.00021355	0.000202599	0.000224501	0.000158793	0.000147841	0.000186171	0.000208074	0.000125939	0.000235452	0.000147841
568939	0.002	0.000234171	0.000194877	0.000172589	0.000155888	7.24E-05	0.000161456	0.000334367	0.009338379	0.051933117	0.00039573	0.415852167	0.001612807	0.001720652	0.000161464	0.000328962	0.592128819	0.006569538	0.023597698	0.000637573	0.00034012	0.000250899	0.000306476	0.000339881	0.000736475	0.000362352	0.00125227	0.000222721	0.000250559	0.000485156	0.000323028	0.000178157	0.000222713	0.000167039	0.081788842	0.000317478	0.000624613	0.000178182	0.001285499	0.00033419	0.000390006	0.000183724	0.00021713	0.000144753	0.000272928	0.000172589	0.000133618	0.000155888	0.000389944	0.000205995	0.000300756	0.000128051	0.000283999	0.000222714	0.000205993	0.000144753	0.000205996	0.000133618	0.00019486	0.000189292	0.000267275	0.000200428	0.000205995	0.000183725	0.000200428	0.000239416	0.000356487	0.000161456	0.000211561	0.000178157	0.00027288	0.000172589	0.000239407	0.00021157	0.000239466	0.000189292	0.000205995	0.000161454	0.000172589	0.000194859	0.00019486	0.000256125	0.000217146	0.000189335	0.000228264	0.000172581	0.000222696	0.000189293	0.000261703	0.000178157	0.000244974	0.000155889	0.000244985	0.000144753	0.000239416	0.000178157	0.000183725	0.000144753	0.000183717	0.000161439	0.000211561	0.000206003	0.000228263	0.000228273	0.000217128	0.000239399	0.000144753	0.000205995	0.000211561	0.00021713	0.00019486	0.000211561	0.000189292	0.000122483	0.000128043	0.000161454	0.000183725	0.000189292	0.000278405	0.000200427	0.000306259	0.000228264	0.000239409	0.000189292	0.000178157	0.000183725	0.000189292	0.000167022	0.000233823	0.00021713
568940	0.002	0.000197288	0.000182046	0.000136432	0.000146538	9.10E-05	0.000186994	0.00030844	0.008823545	0.047166943	0.000394799	0.380874107	0.001371524	0.001720359	0.000141501	0.000374749	0.525982881	0.005556929	0.02175717	0.000573243	0.000329	0.000232623	0.000354237	0.000303549	0.000576883	0.000414759	0.00100383	0.000283224	0.000171804	0.000455518	0.000267882	0.000156683	0.00013644	0.000156645	0.074068841	0.00032866	0.000546499	0.000161698	0.001065034	0.000192026	0.000359007	0.000146538	0.000212251	0.000192025	0.000176857	0.000126326	0.000192017	8.08E-05	0.000353891	0.00013138	0.000272944	0.000121273	0.00029314	0.000161705	0.00015663	0.00013138	0.000156644	0.000141486	0.000181902	0.000111167	0.000293229	0.000202137	0.00018191	0.000176857	0.000202123	0.000181911	0.000313437	8.08E-05	0.000283055	0.000131378	0.000186963	0.000212235	0.00023751	0.00018191	0.000207183	0.000186963	0.000186963	0.000111167	0.000166751	0.000171804	0.000186962	0.000136432	0.00016169	0.000161698	0.000156644	0.000232464	0.000186957	0.000186962	0.000171804	0.00018191	0.000151592	0.000202138	0.000217297	0.000186963	0.000146539	0.000121258	0.000176857	0.00011622	0.000161698	0.000176857	0.000156644	0.000136432	0.000192008	0.000146538	0.000207183	0.000156644	0.000181911	0.000156644	0.000222334	0.000136432	0.000217289	0.000181902	0.000146538	0.00016675	0.000207183	0.000161698	0.000166751	0.00021729	0.000151584	0.000171804	0.000186963	0.000197069	0.000227388	0.000192016	0.000202122	0.000151592	0.000197077	0.000176857	0.000207176	0.000192025
568941	0.002	0.000353064	0.000190778	0.000173422	0.000173387	0.000109812	0.000219649	0.000318033	0.010201558	0.05401212	0.000352845	0.426400693	0.001516283	0.00183916	0.000213897	0.000393666	0.614819999	0.006259491	0.024468653	0.000574402	0.000474834	0.000214016	0.000341377	0.000341222	0.000677362	0.00048623	0.001206611	0.000260091	0.000225421	0.000492061	0.000300651	0.000225448	0.000208126	0.000167616	0.085829594	0.000352764	0.000741235	0.000150269	0.001049183	0.000190725	0.000416463	0.000179176	0.00028905	0.000115583	0.000265887	0.000277463	0.000213845	0.000179167	0.000433784	0.000150269	0.000248548	0.000161828	0.000236963	0.000150269	0.000213862	0.000190726	0.000179167	0.000161828	0.000184929	0.000225412	0.000346883	0.000156041	0.000173387	0.000156048	0.000190725	0.000219623	0.000451094	0.000167607	0.000179167	0.000179166	0.000254361	0.000156048	0.000242752	0.000225404	0.000306412	0.000179166	0.000213853	0.000184938	0.000248541	0.000156049	0.000179166	0.000231182	0.000196505	0.000208064	0.000167607	0.000184946	0.000231182	0.000173387	0.000260089	0.000225402	0.000179167	0.000213845	0.000156048	0.000219623	0.000265861	0.000179167	0.000208064	0.000109811	0.000208168	0.00014449	0.000179166	0.000161828	0.000248522	0.000208064	0.000225404	0.000219701	0.000225395	0.000271657	0.000277422	0.000184946	0.000161811	0.000225404	0.000213845	0.000225404	0.000208057	0.000190726	0.000190725	0.000109795	0.000190725	0.000173387	0.000300547	0.000208064	0.000184948	0.000202294	0.000167608	0.000179166	0.000213843	0.000150252	0.000184946	0.000288988
568942	0.002	0.000274665	0.00013718	0.000157433	0.000147283	0.000106641	0.000177755	0.000320229	0.008908783	0.047439348	0.000340687	0.383109449	0.001255519	0.001631456	0.000238773	0.000432494	0.551359473	0.005438524	0.022278995	0.000565877	0.000386591	0.000233907	0.000264197	0.000325283	0.000692216	0.000401737	0.001157731	0.000304916	0.000167605	0.000437369	0.000228556	0.000162527	0.000172723	0.000152355	0.075312561	0.000304858	0.000625683	0.000157433	0.001049987	0.000218399	0.000335398	0.000147276	0.000218384	0.000142183	0.000198047	0.000147277	0.000162512	0.000137112	0.000315032	0.00019299	0.000182825	0.000213328	0.000208242	0.000162512	0.000157434	0.000193005	0.000172684	0.00013712	0.000162512	0.000152355	0.000218392	0.000121883	0.000253971	0.000208218	0.000223471	0.000172669	0.000320051	0.000157433	0.000304878	0.000182833	0.000233642	0.000187903	0.000233649	0.000162527	0.000228578	0.000167589	0.000203139	0.000162512	0.000203139	0.000187903	0.00025394	0.000157434	0.00014219	0.000121883	0.000187905	0.000218383	0.000132041	0.000223461	0.000208226	0.00014219	0.000213328	0.000177746	0.000228547	0.000126954	0.000198063	0.000157433	0.000192982	0.000142198	0.000162504	0.000167591	0.000157434	0.000137119	0.000167589	0.000269222	0.000218383	0.000172662	0.000203139	0.000126954	0.000243782	0.000208218	0.000213296	0.000116805	0.000172669	0.000126962	0.000192984	0.000172669	0.000223462	0.000172669	0.000192982	0.000238697	0.00022854	0.000111727	0.000233619	0.000162512	0.000152353	0.000228541	0.000152355	0.000198077	0.00019806	0.000213296
568943	0.002	0.000357995	0.000208549	0.000184675	0.000190685	0.000160845	0.000160854	0.000429178	0.009940064	0.057020732	0.0004592	0.443869538	0.001623576	0.002057988	0.00022665	0.000477443	0.696012671	0.006430278	0.025514293	0.000730095	0.000543569	0.000244567	0.000274143	0.000351727	0.000805924	0.000465206	0.00137567	0.000339762	0.000244258	0.000423499	0.000315824	0.000184675	0.000148984	0.000190632	0.088431542	0.000291999	0.000656171	0.00019659	0.001309694	0.000208504	0.00044715	0.000214461	0.000339716	0.000148941	0.00022042	0.000202546	0.000160845	0.000131059	0.000435199	0.000208522	0.000214462	0.000148931	0.000297945	0.000250223	0.000268086	0.000202546	0.000208503	0.000142973	0.000166803	0.000148931	0.000303886	0.000172761	0.000262137	0.000190623	0.000160845	0.000208504	0.000381441	0.000202546	0.000333679	0.000184674	0.000285957	0.000190632	0.000274052	0.000202546	0.000309825	0.00022049	0.000178717	0.000178719	0.00025618	0.000166802	0.000238289	0.000172759	0.000220419	0.000137016	0.000250214	0.000184674	0.000285975	0.000196588	0.000285975	0.000166821	0.000202546	0.000178717	0.000256162	0.000119136	0.000238289	0.000226375	0.000142974	0.000125102	0.000208503	0.000148922	0.000178717	0.000148931	0.000220419	0.000250214	0.000250214	0.000214462	0.000172759	0.000202546	0.000274055	0.000208503	0.000262129	0.000238289	0.00019659	0.00019063	0.000214461	0.000226375	0.000244238	0.000184675	0.000250205	0.000184675	0.000220417	0.000220419	0.000196606	0.000166803	0.000244247	0.000208503	0.000196588	0.000232331	0.000172759	0.00021448
568944	0.002	0.00019834	0.000133689	0.000163389	0.000173291	0.000133696	0.000168361	0.000327107	0.008339922	0.047437856	0.000332001	0.371456471	0.00132478	0.001434568	0.000163402	0.000406765	0.538789385	0.005440044	0.021754119	0.000452557	0.0004018	0.000257772	0.000366742	0.000371704	0.000729508	0.000351857	0.000943791	0.000222922	0.000158444	0.000486041	0.000277422	0.00019311	0.000138632	0.000148535	0.073268686	0.000287297	0.000679704	0.000173328	0.00104371	0.000242637	0.000341892	0.00019311	0.000212923	0.00017332	0.000242653	9.90E-05	0.000133682	0.000133681	0.000302121	0.000148535	0.000247613	0.000203072	0.000272374	0.000123786	0.000183193	9.90E-05	0.000168339	0.00012873	0.000113876	0.000138632	0.000277356	0.000138632	0.000217865	0.000183193	0.000168346	0.000173291	0.000426214	0.000133681	0.000247603	0.000133681	0.000257528	0.000118828	0.000222818	0.000168339	0.00024761	0.000188145	0.0002129	0.000178241	0.000148535	0.00019308	0.000198046	0.000143583	0.00017329	0.000168339	0.000163389	0.000178244	0.000118827	0.000148535	0.000257563	0.00017329	0.000143583	0.000123778	0.000173291	0.000163389	0.000237686	0.000183192	0.000242622	0.000158444	0.00014852	0.00017329	0.000198046	0.000198047	0.000193095	0.000202997	0.000193095	0.000183215	0.000217859	0.000173297	0.000202997	0.000138632	0.000138632	0.000138632	0.00019311	0.000158438	0.000173291	0.000207948	0.000252525	0.000138632	0.000227761	0.000143583	0.000227761	0.000158437	0.000217851	0.00016834	0.000143584	0.000188144	0.000163389	0.000202997	0.0002129	0.000203005
568945	0.002	0.000223082	0.000200589	0.000172671	0.000172639	0.00017264	0.000155939	0.000367824	0.009455468	0.053258349	0.000328813	0.410197981	0.001523469	0.001743153	0.000272979	0.000345751	0.552601285	0.005950282	0.024954676	0.000581713	0.000446416	0.000312193	0.000351296	0.000334455	0.000708631	0.000423837	0.00110649	0.000233931	0.000194914	0.00051878	0.000273024	0.000161526	0.000178207	0.000139232	0.083008231	0.000356761	0.000641454	0.000144793	0.001325585	0.000245152	0.000339935	0.000161501	0.000217255	0.000150361	0.000233904	0.000167069	0.000222776	0.000261768	0.000334262	0.000144793	0.000256208	0.000167069	0.000306395	0.000194914	0.000222776	0.00021162	0.000222791	0.000239491	0.000206052	0.000139224	0.00024506	0.000194956	0.000222768	0.000133655	0.000161499	0.000144793	0.000462648	0.00021719	0.000250603	0.000172639	0.00021719	0.000217198	0.000250612	0.000167077	0.000295249	0.000178242	0.000233904	0.000217188	0.000272896	0.000206052	0.00024505	0.000161499	0.000200482	0.000122509	0.000172639	0.000200482	0.00021162	0.000144793	0.000256198	0.000150361	0.000144793	0.000161499	0.00027849	0.000144793	0.000245059	0.000189345	0.000189345	0.000261775	0.000189336	0.000144793	0.000228328	0.000194913	0.000172637	0.000189336	0.000172637	0.000189345	0.000144793	0.00021162	0.000155914	0.000222758	0.000194914	0.000150345	0.000222768	0.000228329	0.000189345	0.000172637	0.000167069	0.000194913	0.00021719	0.000200482	0.000161491	0.00021719	0.00022276	0.000111379	0.000217188	0.000183775	0.000206085	0.000261741	0.000183775	0.000189345
568946	0.002	0.000237219	0.000182639	0.000153022	0.000152985	0.000143115	0.000133245	0.000345719	0.008165402	0.046503955	0.00040548	0.36828475	0.00130997	0.001765715	0.00020235	0.000331161	0.537430698	0.00556727	0.021458616	0.000530689	0.000400501	0.000256973	0.000336045	0.000330905	0.0007076	0.000390365	0.001000588	0.000261733	0.000202335	0.000380583	0.00018261	0.00013818	0.000246874	0.000118439	0.072817929	0.000291456	0.000598133	0.00015792	0.000970427	0.000167789	0.000330861	0.000202342	0.000281391	0.000133244	0.000167804	0.000162899	0.000197421	0.000177659	0.000325845	0.000113504	0.000187538	0.000143122	0.000246798	0.00013818	0.000172725	0.000133244	0.000167789	0.000118439	0.00018753	0.00015792	0.000251736	0.000207343	0.000177659	0.000177661	0.00018753	0.000167783	0.000370411	0.00018753	0.00020232	0.000143115	0.000227114	0.000167789	0.00024186	0.000133244	0.000192472	0.000162855	9.87E-05	0.00015792	0.00018753	0.000143115	0.000177659	0.000222097	0.000202335	0.00015792	0.000138172	0.00013818	0.000167791	0.000133252	0.000222104	0.00015792	0.000172725	0.000123374	0.000231975	0.000143114	0.000281364	0.000172725	0.00013818	0.000162861	0.000138187	0.000182602	0.000152984	0.000167789	0.00015792	0.000207254	0.00015792	0.000128302	0.000157906	0.000143114	0.000192444	0.000118439	0.000172724	0.000133244	0.000172734	0.00012831	0.00015792	0.000143114	0.000202335	0.00016284	0.000192465	0.000167791	0.000162848	0.000143115	0.000177659	0.000177659	0.000187529	0.000207269	0.00013818	0.000172725	0.000162855	0.000133244
568947	0.002	0.000267286	0.00016342	0.000114385	9.80E-05	0.000157958	0.000174297	0.000277877	0.00913626	0.049950097	0.000474491	0.413734822	0.001617394	0.001815414	0.000196099	0.000441833	0.589602002	0.006197055	0.02350652	0.00056373	0.000349155	0.000310802	0.000359717	0.000310713	0.00072613	0.000321634	0.001263348	0.000245118	0.000201546	0.000485361	0.000299674	0.000174321	0.000141608	0.000190684	0.0796757	0.00032162	0.000545353	0.000228761	0.001131467	0.000196099	0.00039244	0.000163396	0.000250549	0.000130725	0.000256124	0.000196074	0.000250589	0.000179744	0.000332359	0.000168843	0.000201523	0.00020152	0.000343288	0.00014708	0.000174289	0.000201522	0.000212413	0.000157948	0.000179736	0.000136171	0.000261485	0.000174289	0.000152503	0.00018519	0.000206969	0.000157948	0.000359662	0.000207008	0.000266938	0.000190627	0.000212423	0.000108922	0.000256013	0.000152503	0.000266928	0.000152503	0.000223299	0.000168843	0.000190629	0.000130708	0.000201522	0.000212415	0.000266904	0.000196083	0.00014161	0.000196074	0.000266904	0.000239663	0.000288715	0.000201522	0.000196074	0.000174313	0.000212415	0.000196066	0.000261442	0.000201522	0.00021787	0.000179736	0.00015795	0.000152503	0.00016885	0.000119823	0.000190627	0.000206969	0.000245093	0.000245085	0.000163387	0.000223307	0.000196074	0.00016885	0.000152503	0.000190629	0.000163396	0.000179736	0.000206992	0.000179734	0.000136154	0.000147055	0.000196074	0.000174272	0.0002887	0.000212415	0.000212413	0.000119823	0.00021786	0.000157948	0.000185181	0.000179734	0.000196074	0.00021786
568948	0.002	0.000301596	0.000150597	0.000213588	0.000119222	0.000150597	0.000219621	0.000294996	0.010551081	0.059485545	0.000420898	0.465549194	0.001545207	0.002148681	0.000232395	0.000496476	0.751231701	0.006918907	0.027842938	0.000561123	0.000522147	0.000219771	0.000364207	0.000383078	0.000817314	0.000597472	0.001544079	0.000313851	0.000200796	0.000433311	0.000294974	0.000276142	0.00020709	0.000163147	0.09205931	0.000414383	0.000722724	0.000257279	0.001259347	0.000269838	0.000382987	0.000169421	0.000257289	0.000175697	0.000263564	0.000169422	0.000213355	0.000163128	0.000351493	0.000194522	0.000357764	0.000163147	0.000351487	0.000232171	0.00019452	0.000156871	0.000175697	0.000207081	0.000232171	0.000200796	0.000408058	0.000238446	0.000213345	0.000131763	0.000232172	0.000188246	0.000458323	0.000144322	0.00032015	0.000251015	0.000225895	0.000200796	0.000263564	0.000251013	0.000288671	0.000169421	0.000238454	0.000207071	0.000238445	0.000238445	0.000313821	0.000213345	0.000175697	0.000144322	0.000213336	0.000163147	0.000288673	0.000188246	0.000219621	0.000213345	0.000225895	0.000200796	0.000250996	0.000175697	0.000376608	0.00019452	0.000188246	0.000200796	0.00019452	0.000200796	0.00028239	0.000213364	0.000219621	0.00019452	0.000219619	0.00025727	0.000175687	0.00020707	0.000288654	0.000169421	0.000219621	0.000219621	0.000194522	0.000194522	0.000213336	0.000207071	0.000207062	0.000163147	0.000301213	0.000207071	0.000263555	0.000181972	0.000213345	0.00020707	0.000276094	0.000269829	0.000181971	0.000188265	0.000200794	0.00019452
568949	0.002	0.000241756	0.000213693	0.000151637	0.000179749	0.000174092	0.000174109	0.000331558	0.009498311	0.052786665	0.000387896	0.420870894	0.001587896	0.001848645	0.000185347	0.000399188	0.589465715	0.006364382	0.02429699	0.000614704	0.000467378	0.000224917	0.000359868	0.000264024	0.000629947	0.000472178	0.001115836	0.000252719	0.00024152	0.000472384	0.000286471	0.000207809	0.00015162	0.000134799	0.08106913	0.000432724	0.000674943	0.00015162	0.001172224	0.000280989	0.000387758	0.000162851	0.000252735	0.000179698	0.000230249	0.000146005	0.000252719	0.000112311	0.000353946	0.000219015	0.000230281	0.000157236	0.000303293	0.000190938	0.000190928	0.000235922	0.0002134	0.000185323	0.000162836	0.000174083	0.00030331	0.000162851	0.000235863	0.000140389	0.000224624	0.000168467	0.000455238	0.000213393	0.000286419	0.000129158	0.000224624	0.000207785	0.000280856	0.000168467	0.000286505	0.000247096	0.000235855	0.000151621	0.000224632	0.000117927	0.000224623	0.000207777	0.000247094	0.000174083	0.000157236	0.000219026	0.000213393	0.00020216	0.000241503	0.000196553	0.000219006	0.000168467	0.000179698	0.00020216	0.00020216	0.000207786	0.0001797	0.00017969	0.000123542	0.000235887	0.000241478	0.000162852	0.000207785	0.000213401	0.000174082	0.000252716	0.000247085	0.000168467	0.000213391	0.000196546	0.000252701	0.000185315	0.000196544	0.000174082	0.000157236	0.000230239	0.000224624	0.000129158	0.000219006	0.000207777	0.000219006	0.00020216	0.000235854	0.000162851	0.000247103	0.00020216	0.000252701	0.000179698	0.000252701	0.00024147
568950	0.002	0.000223927	0.000137962	0.000123704	0.000147476	0.000128453	0.000161747	0.000290426	0.007874736	0.044265541	0.000361943	0.360298344	0.001301171	0.001388584	0.000199869	0.000371695	0.532372503	0.005440438	0.020912848	0.000401273	0.000395617	0.000242834	0.000233363	0.000271415	0.000543242	0.000424027	0.001007479	0.000285604	0.000176027	0.000366663	0.000237921	0.000090388	0.000147475	0.000114175	0.069889546	0.000314207	0.000614921	0.000152233	0.001055596	0.000161747	0.000304675	0.000147476	0.000137955	0.000156989	0.000237921	0.000123689	0.000152213	0.000137961	0.000214094	0.000214085	0.000209342	0.000180777	0.00027602	0.000199812	0.000166505	0.000166504	0.000204577	0.000176021	0.000195064	0.000166505	0.000271245	0.000161747	0.000176007	0.000180776	0.000152233	0.000137961	0.000333191	0.000161747	0.000223606	0.000166504	0.000180776	0.000152233	0.000166505	0.000147475	0.000218914	0.000180776	0.000190291	0.00017602	0.000137962	0.000180776	0.000209335	0.000185541	0.000185534	0.000142718	0.000171262	0.000166498	0.000214099	0.00014749	0.000180776	0.000114174	0.000176018	0.000171262	0.000166505	0.00017602	0.000228364	0.000156989	0.000161747	0.000152233	0.000166505	0.000171263	0.00017602	0.000156991	0.000195049	0.000223691	0.00018077	0.000133204	0.000180776	0.000152233	0.000199806	0.000171261	0.000176018	0.000161748	0.000114175	0.000180776	0.000195049	0.000128446	0.000195049	0.000185534	0.000161747	0.000176012	0.000190291	0.00019505	0.000156991	0.000161748	0.000161741	0.00017602	0.000147475	0.000195063	0.000199806	0.000176034
568951	0.002	0.000289508	0.000126138	0.000162944	0.000147185	0.000131393	0.000152417	0.000220776	0.008775135	0.04856723	0.000357742	0.394565196	0.001347456	0.001645622	0.000199734	0.000389583	0.578292275	0.005841745	0.023036903	0.000549046	0.000384407	0.000284217	0.000278713	0.000320886	0.000584319	0.000415637	0.001097285	0.000257837	0.000141906	0.000399949	0.00029445	0.000131393	0.000157672	0.000189208	0.077258061	0.000336625	0.000658059	0.000157689	0.001128866	0.000220764	0.000352342	0.000183959	0.000278635	0.000189214	0.000257578	0.000147161	0.000157672	0.00017344	0.000320702	0.000126138	0.000226014	0.000131393	0.000331225	0.000183951	0.00017344	0.000126137	0.000194462	0.000157664	0.000157672	0.000168184	0.000215518	0.000168184	0.000194463	0.000115626	0.000226029	0.000147161	0.000368172	8.93E-05	0.000199713	0.000194463	0.000204974	0.000157672	0.000268091	0.000183951	0.000199719	0.000147153	0.000168184	0.000147146	0.000178695	0.000126138	0.00021547	0.000120874	0.000183942	0.000147161	0.000173439	0.000126138	0.000194463	0.00022075	0.000204966	0.000178695	0.000183951	0.000173439	0.000183951	0.000173448	0.000252308	0.000178695	0.000189192	0.000131393	0.000136649	0.000178719	0.000226021	0.000168176	0.00017344	0.000204974	0.000194463	0.000225997	0.000204982	0.000173439	0.000194463	0.000162927	0.000189206	0.00017344	0.000168184	0.000162929	0.00019971	0.000162929	0.000273323	0.000162927	0.00018395	0.000204974	0.000220742	0.000162927	0.000215487	0.000183951	0.000173439	0.000157672	0.000157672	0.000162897	0.000204974	0.000157672
568952	0.002	0.000247961	0.000094816	0.000158027	0.000136957	0.000126421	0.000110619	0.000390146	0.008813792	0.050165107	0.00039561	0.391575653	0.001388295	0.001590763	0.000184365	0.000432799	0.576276112	0.005941032	0.022755601	0.000613696	0.000348203	0.000210882	0.000305679	0.000253059	0.000733974	0.000411302	0.001110373	0.000263553	0.000221269	0.000379595	0.00031097	0.000142224	0.0001949	0.000184365	0.0776764	0.000390204	0.000643663	0.000168586	0.001004177	0.000179097	0.000300449	0.000242379	0.000210726	0.000100084	0.000295073	0.000152759	0.00017383	0.000200191	0.000316141	0.000200167	0.000215997	0.000242339	0.000289773	0.000168562	0.000163294	0.000158027	0.000184365	0.00024234	0.000131689	0.000158027	0.000295099	0.000121153	0.000231797	0.000163294	0.000158035	0.000142224	0.000427048	0.000189632	0.00017383	0.000226514	0.000263432	0.000152759	0.000205435	0.00015276	0.000247575	0.00017383	0.000221254	0.000184364	0.000173822	0.000158027	0.000252868	0.000168562	0.000105336	0.000163294	0.000142224	0.000215978	0.000210702	0.000158027	0.000200167	0.000163295	0.000237042	0.000179097	0.00017383	0.000163295	0.000226584	0.000121154	0.000152759	0.000247575	0.000168562	0.00015276	0.000242324	9.48E-05	0.000163294	0.000142224	0.000163294	0.000205442	0.000221238	0.00017383	0.000263386	0.000205435	0.000200167	0.000163295	0.000163294	0.000131689	0.000200167	0.000168562	0.000221238	0.000205434	0.000268645	0.000184365	0.00023704	0.000184356	0.000205434	0.000163295	0.000121146	0.000184365	0.000210702	0.000200168	0.000221237	0.000163294
568953	0.002	0.000234559	0.000168881	0.000201579	0.000152517	0.000141615	0.00014707	0.000316178	0.009257941	0.050650394	0.000338096	0.402183846	0.00152827	0.001870438	0.00021252	0.000365476	0.605187653	0.006102081	0.023731167	0.000546838	0.000453292	0.00025081	0.000234268	0.000245292	0.000775133	0.000414603	0.001197505	0.000288824	0.000163402	0.000398103	0.000283312	0.000212422	0.000201546	0.000136184	0.079441256	0.000376259	0.000578217	0.000163419	0.001219674	0.000206985	0.000392438	0.000196082	0.000212433	0.000179743	0.000234234	0.000141615	0.000179742	0.000152509	0.00037601	0.000168848	0.000288775	0.000141615	0.000305086	0.000217869	0.000212415	0.000185189	0.000163402	0.000190636	0.000174296	0.000163402	0.000250585	0.000125275	0.000266924	0.000152509	0.000157955	0.000179742	0.000397861	0.000130722	0.000272395	0.000157956	0.000239657	0.000147061	0.000239705	0.000136168	0.000256013	0.000179742	0.000152509	0.000147061	0.000206976	0.000174297	0.000228763	0.000157956	0.000168848	0.000174296	0.000223308	0.000174296	0.000206976	0.000190636	0.000217871	0.000147061	0.000206977	0.000185197	0.000294181	0.000179742	0.000234218	0.000190636	0.000256038	0.000168848	0.000185189	0.000190636	0.00016885	0.000196082	0.000190636	0.00023969	0.000125202	0.000163402	0.000206969	0.000190635	0.000217869	0.000201528	0.000217869	0.000228764	0.000239665	0.000152507	0.000174296	0.00023421	0.00020153	0.000196082	0.000223317	0.000136168	0.000315991	0.000141615	0.000147061	0.000168848	0.000174296	0.000179742	0.000179743	0.000157956	0.000196082	0.000212423
568954	0.002	0.000225416	0.000143369	0.000138183	0.000148403	0.000138168	0.000153522	0.000276546	0.008401221	0.048195622	0.000379084	0.389369327	0.001302075	0.001607453	0.000189388	0.000353717	0.557094036	0.005674155	0.022393658	0.000369773	0.000379337	0.000225468	0.000245749	0.000291966	0.000656404	0.000399636	0.000887905	0.000271369	0.000184232	0.000435629	0.00027135	0.00016891	0.000163755	0.000158639	0.075042128	0.000384245	0.00069223	0.000189365	0.001140489	0.000214937	0.000322571	0.000163755	0.000199577	0.000163755	0.000189342	0.000133051	0.000153521	0.000163755	0.000327627	0.000184249	0.00018424	0.000184226	0.000261056	0.000148403	0.000148404	0.000127933	0.000235414	0.000173991	0.000117699	0.000148404	0.000214939	0.000148404	0.000230281	0.000163755	0.000158639	0.000138168	0.000358439	0.000204709	0.000189349	0.000163755	0.000235414	0.000153521	0.000163755	0.000194468	0.000255884	0.000138168	0.00017399	0.000179139	0.0001791	0.000199577	0.000184225	0.000122816	0.000179109	0.000133051	0.000168866	0.000209812	0.000184225	0.000199577	0.000209818	0.000153521	0.000168872	0.000153521	0.000189342	0.000240517	0.000225171	0.000179107	0.000179108	0.000163755	0.000184241	0.000143286	0.000204694	0.000179109	0.000250781	0.000204694	0.000163763	0.000189341	0.000209812	0.000148403	0.000184225	0.000225164	0.000168873	0.000153521	0.000127933	0.000163755	0.000209796	0.000209827	0.000204694	0.000163755	0.000199577	0.000133051	0.000168873	0.000163755	0.000143286	0.000214928	0.000184233	0.000143285	0.000138145	0.000209804	0.00025075	0.000168873
568955	0.002	0.000200073	0.000221681	0.000118804	0.000129645	0.000118803	0.000162006	0.000313424	0.009470097	0.051191523	0.000399992	0.407408256	0.001542724	0.001794766	0.000189031	0.000362428	0.593147194	0.006091595	0.022858953	0.000542067	0.000427601	0.000248723	0.000275555	0.000275733	0.000687036	0.000427094	0.001073096	0.000237659	0.000178207	0.000476052	0.00027006	0.000199815	0.000226841	0.000178205	0.079418664	0.000362069	0.000589473	0.000172838	0.001274448	0.000221424	0.000443233	0.000162006	0.000216016	0.000178207	0.000313367	0.000237641	0.000189015	0.000178205	0.00034035	0.000162007	0.000232217	0.000162006	0.000394493	0.000183606	0.000253836	0.000183606	0.000156606	0.000161981	0.000156605	0.000194408	0.000237634	0.000113403	0.000183614	0.000178205	0.000162006	0.000172806	0.000421553	0.000189006	0.000259235	0.000189007	0.000216016	0.000129605	0.000270034	0.000162006	0.000297157	0.000124204	0.000248408	0.000183624	0.000199806	0.000151204	0.000199807	0.000151205	0.000178205	0.000156606	0.00014579	0.000210607	0.000270065	0.000183606	0.000232224	0.000253817	0.000237608	0.000145804	0.000194406	0.000172806	0.000199807	0.000189006	0.000221416	0.000151205	0.000161997	0.000102604	0.000189007	0.000167406	0.000172806	0.000199807	0.000140405	0.000210607	0.000199807	0.000199815	0.000162006	0.000167406	0.000210606	0.000156605	0.000183606	0.000135004	0.000183606	0.000210607	0.000199806	0.000183606	0.000248433	0.000226799	0.000232208	0.000178205	0.000162006	0.000135004	0.000194405	0.000156598	0.000162006	0.000156606	0.000221408	0.000205207
568956	0.002	0.000221823	0.000188372	0.000166144	9.41E-05	0.000116301	0.000227088	0.000299244	0.008920645	0.051644418	0.000421373	0.428994905	0.001251926	0.001778753	0.000199389	0.0002993	0.63024341	0.005977145	0.023857092	0.000505474	0.000382918	0.000244009	0.00028819	0.000343632	0.000676752	0.000421402	0.001117339	0.000332505	0.000221567	0.000482542	0.000188298	0.000243819	0.000210465	0.000210457	0.081313626	0.000404827	0.000649051	0.000132915	0.000966322	0.000210457	0.000387931	0.000199372	0.000288041	0.000182757	0.00023814	0.000188298	0.000166144	0.000210448	0.000399002	0.000138453	0.000166145	0.000121839	0.000293631	0.000127401	0.00021045	0.000171681	0.000177203	0.00027699	0.000204911	0.000171681	0.000232619	0.000215986	0.000160597	0.000160605	0.000149529	0.000182757	0.000398945	0.000132915	0.000299202	0.000204919	0.000249234	0.000171681	0.000304681	0.000182757	0.00024925	0.000221525	0.000166144	0.000188295	0.000227072	0.000204994	0.000265847	0.000143983	0.000188296	0.000149529	0.000155068	0.000199374	0.000166177	0.000210448	0.000232602	0.000138436	0.000210448	0.000171681	0.000210448	0.000204903	0.00023814	0.00018276	0.000204911	0.000160605	0.000199381	0.000215987	0.000210448	0.000182757	0.000160605	0.000193843	0.000215987	0.00017722	0.000188296	0.000238158	0.000254761	0.000160598	0.000188288	0.000215987	0.000160605	0.000149529	0.000149529	0.000188304	0.000254781	0.000193835	0.000199372	0.000254746	0.000243685	0.000171681	0.000232602	0.000215987	0.000199374	0.000160606	0.000171683	0.000166152	0.000177196	0.000249216
568957	0.002	0.000281922	0.000160882	0.000120661	0.000166627	0.000160882	0.000160899	0.000344978	0.009570278	0.054438874	0.000356496	0.428905863	0.001484569	0.001873896	0.000166627	0.000368281	0.649542048	0.006335392	0.024561162	0.000663436	0.000443705	0.00025886	0.000373746	0.000310505	0.000783035	0.000483408	0.001182459	0.000299025	0.000172374	0.000402555	0.000298843	0.000241384	0.000235595	0.000241367	0.08415607	0.000414089	0.000759864	0.000235593	0.001217003	0.000229866	0.000356434	0.000172374	0.000281612	0.000160882	0.000195365	0.00018961	0.000212595	0.000126399	0.000385291	0.000166627	0.000281631	0.000166629	0.000252833	0.000149391	0.000252841	0.000160882	0.000195357	0.000212595	0.000166637	0.000195358	0.00026435	0.000143644	0.000212593	0.000166627	0.00021834	0.000178119	0.000408248	0.000155136	0.000241333	0.000143644	0.00021834	0.000218348	0.000304588	0.00025284	0.000275836	0.000195357	0.000247078	0.000183865	0.00020685	0.000137899	0.000212593	0.000155136	0.000195357	0.00018961	0.000178119	0.000143644	0.000183865	0.000247069	0.00021834	0.000195358	0.000206841	0.000189612	0.000189612	0.000172374	0.000252824	0.000183865	0.000264317	0.000178119	0.000229867	0.000178119	0.000166627	0.000195357	0.000229831	0.000270052	0.000241333	0.000160882	0.000183865	0.000235588	0.000206848	0.000206848	0.000310307	0.000132153	0.000201103	0.000224086	0.000183865	0.000195374	0.000212595	0.000166629	0.000218331	0.000166627	0.00021834	0.000206848	0.000229831	0.000166627	0.00017812	0.000235578	0.00018961	0.000166629	0.000166619	0.000178119
568958	0.002	0.000212373	0.000178655	0.000173064	0.000145136	0.000189846	0.000189937	0.000385419	0.009309893	0.051119148	0.000458465	0.423791904	0.001414902	0.00187279	0.000195393	0.000380231	0.599357541	0.006168517	0.024347263	0.000577358	0.000402587	0.000218021	0.000357573	0.000312874	0.000704616	0.000430177	0.001114961	0.000279278	0.000256839	0.000435831	0.000245642	0.000178722	0.000273611	0.000228937	0.081636808	0.000374251	0.00076633	0.000161883	0.00132329	0.000195377	0.000379837	0.00017863	0.000267996	0.000173049	0.000234477	0.000206574	0.00020656	0.000167459	0.000469276	0.00017863	0.000279177	0.000184212	0.00027916	0.000228895	0.000256798	0.000178664	0.000150719	0.000161884	0.000139554	0.000161883	0.000240054	0.000217706	0.000217706	0.000161883	0.000178632	0.000200959	0.000407813	0.000223287	0.000301548	0.00017863	0.000206576	0.000106053	0.000262365	0.000189803	0.000312715	0.000223297	0.000173047	0.000167466	0.000223289	0.00017863	0.000228879	0.000240043	0.000256789	0.000189795	0.000145136	0.000167474	0.000184213	0.000251232	0.000228879	0.000167466	0.000234468	0.000195377	0.000145137	0.000156302	0.000262388	0.000189795	0.00017863	0.000173047	0.000161883	0.000206542	0.000128391	0.000173047	0.000189795	0.000184221	0.000228886	0.000184228	0.000178629	0.000150719	0.000279127	0.000161884	0.000217706	0.000212123	0.000173039	0.000189795	0.000195377	0.000200942	0.00020096	0.000206543	0.000206542	0.000161884	0.000234453	0.000128382	0.000189795	0.000200959	0.000212123	0.000212123	0.000206542	0.000139554	0.000200959	0.00017863
568959	0.002	0.000242796	0.000191105	0.0001238	0.000159908	0.000128973	0.000190873	0.000304554	0.008663718	0.047513136	0.000304577	0.385804615	0.001348091	0.001572683	0.000159916	0.00033065	0.562647453	0.005496781	0.021960542	0.000491887	0.000372468	0.000273769	0.000340965	0.000345982	0.000646001	0.000371786	0.001160262	0.000263199	0.000196039	0.000444238	0.000294134	0.000190889	0.000196023	0.000154749	0.076831118	0.000221872	0.000661639	0.000185699	0.001139264	0.000206349	0.000320015	0.000180541	0.000232141	0.000103182	0.000159907	0.000190873	0.000165066	0.000128957	0.000335448	0.000128957	0.000257942	0.000108324	0.000325175	0.000139274	0.000170224	0.000185699	0.000154749	0.000237298	0.000180541	0.000159907	0.000242459	0.000201174	0.000196016	0.000185707	0.000185716	0.000190858	0.000376805	0.000170225	0.000242457	0.00014959	0.000232133	0.000196016	0.000211491	0.000170225	0.000226966	0.000134116	0.000226974	0.000165089	0.000232133	0.000159908	0.000273452	0.000170225	0.000190858	0.000159907	0.000196032	0.000190858	0.000159907	0.000201173	0.000226966	0.0001857	0.000221808	0.000159907	0.000221815	0.000154748	0.000221806	0.000139268	0.00014959	0.000139274	0.000144433	0.000175382	0.000201173	0.00018054	0.00018054	0.000170224	0.000185699	0.000154749	0.000159908	0.000154735	0.000252798	0.00018054	0.000175382	0.000185699	0.000190858	0.000139266	0.000201174	0.000216649	0.000216649	0.000170224	0.000247615	0.000154749	0.000226966	0.000144425	0.000144425	0.000165066	0.000190857	0.000237289	0.000185699	0.00018054	0.000149592	0.000154749
568960	0.002	0.000296662	0.000165449	9.69E-05	0.000170934	0.000142445	0.000176631	0.000410572	0.009589101	0.053960839	0.000347953	0.422269006	0.001305022	0.001852261	0.000176631	0.000382427	0.627284689	0.00621094	0.023955789	0.000577694	0.000428096	0.000245084	0.000427775	0.00033647	0.000656379	0.000473589	0.001149126	0.000319257	0.000216542	0.000433538	0.00033632	0.00018233	0.000170934	0.00013105	0.083531889	0.000422122	0.000759189	0.000205121	0.001206531	0.000227929	0.0004565	0.000193725	0.000290648	0.00015384	0.000285028	0.000279396	0.000210802	0.000199424	0.000421946	0.000222206	0.000336392	0.000165237	0.000330571	0.000148143	0.000199432	0.000176631	0.00015384	0.00018233	0.00015384	0.000216518	0.000307733	0.000165236	0.00017664	0.000182331	0.000170936	0.000188027	0.000370535	0.000199424	0.000313492	0.000210819	0.000227912	0.000216516	0.000302028	0.000176631	0.000296423	0.000210818	0.000159539	0.00015384	0.000188027	0.000125343	0.000239326	0.000159539	0.000142445	0.000176633	0.000222214	0.000205122	0.000279211	0.00023361	0.000250737	0.000227929	0.000284925	0.000188027	0.000227912	0.000136747	0.00027352	0.000222215	0.000188028	0.000153842	0.000233619	0.00015954	0.000170934	0.00025641	0.000222215	0.000188027	0.000205122	0.000193725	0.000170926	0.000210819	0.000199424	0.000193725	0.000210804	0.000188027	0.000176631	0.00015384	0.00023361	0.000176631	0.000199424	0.000205121	0.000193725	0.000136747	0.000210787	0.000210819	0.000239299	0.000188027	0.000142445	0.000193725	0.000159539	0.000136747	0.000250712	0.000250703
568961	0.002	0.000256797	0.000181127	0.000140807	0.000125693	0.000115638	0.000155883	0.000221321	0.008434588	0.048134332	0.000372737	0.375849928	0.001218498	0.001803021	0.000266646	0.000367702	0.531474799	0.005723416	0.021213152	0.000621251	0.00037274	0.00025679	0.000367381	0.000276702	0.000619374	0.000438069	0.000867205	0.000362324	0.000165931	0.000412799	0.000281691	0.000145805	0.000160895	0.000130803	0.073533078	0.000322006	0.000715511	0.000125687	0.001120472	0.00024651	0.000392486	0.000145804	0.00017598	0.000160888	0.000271621	0.000180999	0.000175994	0.000180999	0.000306808	0.000165946	0.000196083	0.000140777	0.000266556	0.00015586	0.000135749	0.000150833	0.000181029	0.000165916	0.000160888	0.000140777	0.000286683	0.000140777	0.000150841	0.000115638	0.000175988	0.000145804	0.000347105	0.000180999	0.000231293	0.000150833	0.000196081	0.000120666	0.000216201	0.000150833	0.000256499	0.000135749	0.000196083	0.000145804	0.000221215	0.000170943	0.000196083	0.000130722	0.000145805	0.000175972	0.000145805	0.000120666	0.000226249	0.000130722	0.000216201	0.000165916	0.000206145	0.000145804	0.000191054	0.000191054	0.000211165	0.000165916	0.000206137	0.000125693	0.000170951	0.000170943	0.000221229	0.000226255	0.000145804	0.000211165	0.000191054	0.000175978	0.000196083	0.000186028	0.00017597	0.000165916	0.000216208	0.000196083	0.000191054	0.000175964	0.000186042	0.000211165	0.000150833	0.00014077	0.000296742	0.000206138	0.000201102	0.000135756	0.000236312	0.000175972	0.000221228	0.000181	0.000145804	0.000165916	0.000196083	0.000155846
568962	0.002	0.000251482	0.000197815	0.000219139	0.000101511	0.00012289	0.000165623	0.000272642	0.009100598	0.050648909	0.000261972	0.403307902	0.00144554	0.001824361	0.000128233	0.000460296	0.580968895	0.006158793	0.022823854	0.000542141	0.000369309	0.000278195	0.00028873	0.000267304	0.000647623	0.000486984	0.001131429	0.000277957	0.000160281	0.000390462	0.000368883	0.000154954	0.000154938	0.000160281	0.077276983	0.000358199	0.000652893	0.000154947	0.001061391	0.00020304	0.000358203	0.000128225	0.00026192	0.000203022	0.000245781	0.000187003	0.000251139	0.000149595	0.000379564	0.000149596	0.000213717	0.000208398	0.000272567	0.000187011	0.00014958	0.000149596	0.000192337	0.000197679	0.000154939	0.000170966	0.000229771	0.000192337	0.000176326	0.000203048	0.000224428	0.000181652	0.000336778	0.000186995	0.000235078	0.000170966	0.000208422	0.000176316	0.000245774	0.00019768	0.000272591	0.000138903	0.000165623	0.000213724	0.000181652	0.000106846	0.000192337	0.000122882	0.000192337	0.00017631	0.000192338	0.000192338	0.00017631	0.00017631	0.000219044	0.000160281	0.000160281	0.000203022	0.00017631	0.000144245	0.000251131	0.000154938	0.000133567	0.00019768	0.000213708	0.000117532	0.000176318	0.000133561	0.000170966	0.000181653	0.000160281	0.000165624	0.000186995	0.00017631	0.000229736	0.000149596	0.00019768	0.000144222	0.000160281	0.000165624	0.000181652	0.000160281	0.000149588	0.000154938	0.000165615	0.000181652	0.000208382	0.000154938	0.000224394	0.00019768	0.000186994	0.000149588	0.000165623	0.000160281	0.000170966	0.000224394
568963	0.002	0.000263869	0.000195146	0.000126492	0.000126484	0.000131737	0.000189782	0.000258301	0.009122024	0.049551198	0.000469773	0.390831892	0.001415012	0.001644537	0.00023215	0.00031131	0.603188907	0.005684096	0.022564808	0.00051336	0.000343077	0.000200422	0.000316415	0.000268982	0.000686621	0.000453792	0.000972619	0.000300594	0.000189743	0.000332252	0.000252962	0.000115929	0.000137007	0.000184441	0.07652667	0.000247726	0.000681063	0.00016864	0.001110582	0.000168624	0.000347995	0.000152815	0.000216073	0.000200241	0.000210797	0.000142277	0.000184433	0.000168624	0.000369091	0.000152815	0.000274103	0.000142276	0.000295215	0.000216089	0.000194972	0.000131737	0.000168632	0.000173894	0.000158085	0.000147546	0.000247726	0.000110659	0.000184433	0.00018971	0.000173894	0.000252947	0.000363877	0.000168624	0.000237143	0.000179163	0.000194972	0.000173893	0.000268776	0.00020551	0.000237143	0.000147546	0.000194972	0.000189702	0.000142276	0.000179163	0.000231865	0.000194971	0.000216048	0.000115929	0.000194972	0.000179163	0.000189703	0.000173893	0.000253001	0.00019498	0.000136999	0.00017391	0.000258213	0.000152815	0.000226597	0.000137007	0.000231859	0.000147546	0.000184432	0.000126468	0.000200242	0.000189702	0.000147538	0.000184432	0.000252943	0.000247674	0.000184432	0.000189702	0.000184433	0.000173894	0.000173885	0.000179163	0.000221319	0.000163355	0.000242406	0.000142276	0.000210781	0.000184433	0.000210781	0.000173886	0.00021605	0.000121198	0.000194971	0.000194964	0.000231873	0.000237143	0.000173893	0.000158085	0.000242398	0.000200241
568964	0.002	0.000263061	0.000178655	0.000126082	0.000141841	0.000120828	0.000136589	0.00029965	0.00885179	0.048609838	0.000399803	0.392601628	0.001347026	0.001512161	0.000183869	0.000368313	0.537820097	0.00588086	0.022250464	0.000527661	0.000431723	0.000173448	0.000373325	0.000347179	0.000615787	0.000468187	0.001144458	0.000315427	0.000194375	0.000341753	0.000289032	0.00018913	0.000194392	0.000173369	0.076454263	0.000268132	0.000684269	0.000183871	0.001149356	0.000220675	0.000383821	0.000210145	0.000273279	0.000136587	0.000204883	0.000168109	0.00021016	0.000126082	0.000346897	0.000136589	0.000241704	0.000199629	0.000315359	0.000246911	0.000168109	0.00015761	0.000147095	0.000178615	0.000147103	0.000194376	0.000299532	0.000220666	0.000168109	0.000115575	0.000173363	0.000173355	0.000346922	0.00016811	0.000273257	0.000131328	0.000289064	0.000162856	0.000225874	0.000183869	0.000268002	0.000225904	0.000183868	0.000141833	0.000178615	0.000162855	0.000210145	0.000183869	0.000189122	0.000183869	0.000204883	0.00023115	0.000152348	0.00019963	0.000199622	0.000189122	0.000157602	0.000141841	0.00023642	0.000199629	0.000241673	0.000126081	0.000220644	0.000173363	0.000147095	0.000152348	0.000152349	0.000168109	0.00021539	0.000178615	0.000126073	0.00021539	0.000204882	0.000204891	0.000194376	0.000173363	0.000126058	0.000152348	0.000236403	0.000204882	0.000162847	0.000162855	0.000136587	0.000194376	0.000183869	0.000152348	0.00015234	0.000168109	0.000194375	0.000183869	0.000194375	0.000210137	0.000194376	0.000189114	0.000173361	0.000162847
568965	0.002	0.00029242	0.000202202	0.000134761	0.000157222	0.000168453	0.000174108	0.000309066	0.009675561	0.053007128	0.000393486	0.422359134	0.001610418	0.001809688	0.000230352	0.000320364	0.601016324	0.006225021	0.024423884	0.0004736	0.000371201	0.00023615	0.000359661	0.000432766	0.000686465	0.000399146	0.001206624	0.000269616	0.000174066	0.000506017	0.000325801	0.000162836	0.000151606	0.000179682	0.08102109	0.000337087	0.000641344	0.000174066	0.001268231	0.000269549	0.000404549	0.000174068	0.000235859	0.000134762	0.000235832	0.000123523	0.000162836	0.000235874	0.000449619	0.000207766	0.000263926	0.000140376	0.000370741	0.000174066	0.000230218	0.000151606	0.000168452	0.000224603	0.000168452	0.000129155	0.000258329	0.000162836	0.000196526	0.000168452	0.000213372	0.000190913	0.000494606	0.000218996	0.000297641	0.000202134	0.000247072	0.000207783	0.000235833	0.000218996	0.000275247	0.000207758	0.000213382	0.00019092	0.00022462	0.000129122	0.000196521	0.000179682	0.000151606	0.000145992	0.000179682	0.000162836	0.000157222	0.000168452	0.000218988	0.000157222	0.000117908	0.000213355	0.000235842	0.000190912	0.000275165	0.000213372	0.000230218	0.000179682	0.000168452	0.000218979	0.000241439	0.000157222	0.000134761	0.000269549	0.000185298	0.000202142	0.000235842	0.000179682	0.000263926	0.000145992	0.000190912	0.000162836	0.000207749	0.000202143	0.000151599	0.000185298	0.000235866	0.000174066	0.000185296	0.000207758	0.000174061	0.000213372	0.000218988	0.000162838	0.000202142	0.000174068	0.000151606	0.000196526	0.000230209	0.000168452
568966	0.002	0.000178241	0.000145708	0.000183502	0.000156501	0.000107932	0.000167296	0.000324005	0.008908519	0.049163871	0.000329553	0.409280142	0.001421904	0.001804239	0.000205087	0.000324282	0.582450184	0.005679129	0.022839551	0.000541894	0.000454191	0.000221487	0.000334834	0.000334858	0.000697448	0.000410615	0.001077679	0.000259219	0.000161899	0.00047552	0.00031317	0.000167312	0.000172692	0.000178121	0.078016922	0.000329457	0.000746243	0.000199675	0.001120954	0.000129519	0.000318508	0.00016732	0.000280848	0.000161899	0.000188882	0.000113329	0.000194278	0.000161899	0.000377938	0.000178097	0.000226676	0.000145708	0.000264452	0.000178089	0.000210468	0.000145708	0.000194278	0.000140311	0.000156503	0.000113329	0.000286056	0.000129519	0.000156566	0.000161899	0.000205073	0.000178097	0.000394177	0.000167295	0.000232055	0.000259072	0.000199675	0.000151105	0.000232064	0.000188882	0.000275269	0.000259053	0.000183485	0.000145708	0.000167295	0.000172653	0.000221262	0.000134915	0.000215864	0.000145708	0.000194278	0.000210468	0.000199675	0.000226658	0.000264436	0.000178089	0.000210467	0.000172692	0.000242865	0.000205071	0.000226666	0.000151105	0.000156501	0.000156501	0.000210468	0.000172692	0.000194286	0.000129518	0.000151105	0.000215864	0.000215874	0.000151105	0.000221262	0.000161891	0.000221263	0.000151104	0.000183485	0.000172692	0.000145708	0.000178088	0.000178089	0.000205073	0.000318459	0.000167303	0.000226658	0.000172692	0.000253641	0.000178089	0.000205071	0.000156501	0.000205071	0.000178089	0.000183484	0.000172692	0.000183485	0.000194278
568967	0.002	0.000219347	0.00016564	0.000149574	0.000128214	0.000133548	0.000160274	0.000288648	0.00919207	0.04975101	0.000385037	0.402299188	0.001364043	0.001650921	0.000224648	0.000347719	0.60329408	0.005999146	0.023683102	0.000552683	0.000379885	0.000229831	0.000261906	0.000304786	0.000631435	0.000470899	0.001115301	0.000288697	0.000181625	0.00051356	0.000310072	0.000192318	0.000186976	0.000170941	0.077935799	0.000245828	0.000609897	0.0001656	0.001260803	0.000251142	0.000363518	0.000149574	0.000187016	0.000128206	0.000229727	0.000149574	0.000181627	0.000165599	0.000390183	0.000176292	0.000277839	0.000192317	0.000331347	0.000197666	0.00025112	0.000208351	0.000133548	0.000133548	0.000176284	0.000128206	0.000219035	0.000133548	0.000208367	0.000181625	0.000197651	0.000154915	0.000358057	0.000176276	0.000229703	0.000144231	0.000213676	0.000149574	0.000181619	0.000170965	0.000293855	0.000219019	0.000192309	0.00011218	0.000186968	0.000219019	0.000251088	0.000219027	0.000197651	0.000128205	0.000181625	0.000181649	0.000197651	0.000170941	0.000219019	0.000219043	0.000240394	0.000186966	0.000181627	0.000122864	0.00021902	0.000133556	0.000144231	0.00013889	0.000149574	0.000165599	0.00019231	0.000181625	0.000176284	0.000213702	0.00019231	0.000181625	0.000154916	0.0001656	0.000240394	0.000165599	0.00019231	0.000144231	0.000176283	0.0001656	0.000154916	0.00023506	0.000208335	0.000165599	0.00019231	0.000192309	0.000235045	0.00019765	0.000197651	0.000192301	0.000144231	0.000192326	0.000208335	0.000144231	0.000202993	0.000229703
568968	0.002	0.000217336	0.000228512	0.000165669	0.000165643	0.000137076	0.000137093	0.000342917	0.009771913	0.053162795	0.000434538	0.419483538	0.001602986	0.001834025	0.000211393	0.000434818	0.610828307	0.006224437	0.024766508	0.000705883	0.00045791	0.000228468	0.00036589	0.000285687	0.00065793	0.000492049	0.00130764	0.000280046	0.000137076	0.000486269	0.000314263	0.000217054	0.000188489	0.00018848	0.082697951	0.000411567	0.000669464	0.000148499	0.001215231	0.000165634	0.00037149	0.000188479	0.000320152	0.000188479	0.000228494	0.000137076	0.000148499	0.000142787	0.000314228	0.000137076	0.000279925	0.000205624	0.000279918	0.000182768	0.000205631	0.000177057	0.00017704	0.000217038	0.000131364	0.000171354	0.000337068	0.000148499	0.000268449	0.000211325	0.000159931	0.000159922	0.000382896	0.0002399	0.000342836	0.000222749	0.00023991	0.000182768	0.000308481	0.00018848	0.000268466	0.000211326	0.000165633	0.00015421	0.000182777	0.000194191	0.000171354	0.000154211	0.000234163	0.000148482	0.000131364	0.000182768	0.000182768	0.000222749	0.000217037	0.000159922	0.000245612	0.000165633	0.000234189	0.00015421	0.000291331	0.000125652	0.000194191	0.000182768	0.000222749	0.000188479	0.000137067	0.000137067	0.000182768	0.000217037	0.000205648	0.000199902	0.000211325	0.00022275	0.000171338	0.000199903	0.000171345	0.000137067	0.000148499	0.000211326	0.000205615	0.000177056	0.000177039	0.000165616	0.000222747	0.000165617	0.000257028	0.000188479	0.000217037	0.000142787	0.000262728	0.000205614	0.000165624	0.000205614	0.000251315	0.000239884
568969	0.002	0.000238023	0.000135047	0.000178286	0.00011344	0.000167459	0.000156656	0.000275693	0.009148165	0.050978483	0.000421853	0.404543462	0.001390105	0.001871896	0.000226984	0.000395076	0.593754594	0.006190032	0.023525128	0.000624001	0.000438402	0.000227219	0.000324429	0.000394856	0.000682335	0.000400205	0.001100498	0.000210699	0.000124243	0.000432712	0.000248522	0.000189067	0.000145851	0.000172861	0.078792321	0.000335211	0.0005788	0.000216124	0.001187438	0.000194492	0.00041629	0.000216085	0.000210674	0.000183648	0.000199869	0.000097234	0.000253913	0.000162057	0.00031343	0.000135031	0.000264786	0.000178263	0.000280958	0.000194494	0.000183664	0.000189067	0.000156654	0.000167458	0.000199869	0.000113439	0.000221479	0.000178262	0.000167459	0.000118834	0.00023229	0.000232275	0.000362153	0.000205273	0.000237715	0.000189067	0.000205272	0.000102635	0.00028097	0.000151253	0.000248495	0.000178263	0.000194469	0.000178263	0.000145836	0.000189065	0.000237687	0.000178262	0.000183664	0.000113439	0.000205296	0.000178263	0.000280915	0.000199871	0.000226887	0.000194469	0.000199904	0.000189067	0.000205273	0.000183667	0.000178255	0.000205273	0.000226887	0.000205272	0.000183664	0.000140448	0.000210674	0.000189083	0.000167459	0.000259315	0.000243119	0.000183664	0.000172846	0.000199871	0.000264726	0.00010803	0.000189065	0.000145851	0.000259306	0.000167459	0.000167458	0.000167451	0.000248505	0.000140449	0.000226879	0.000151253	0.000162049	0.000216075	0.000243085	0.000162057	0.000167458	0.000183664	0.000162057	0.000194468	0.00016205	0.000172861
568970	0.002	0.00026144	0.000186601	0.000149191	0.000143839	0.000165148	0.00010122	0.000255892	0.009205546	0.050216858	0.000394663	0.397891937	0.001397879	0.001667924	0.000266586	0.000378955	0.554146633	0.00559053	0.02340788	0.000631831	0.000432575	0.000197114	0.000346657	0.000261266	0.00060821	0.000469469	0.001279	0.000223802	0.000138519	0.000410664	0.000277115	0.000207818	0.000138528	0.000239836	0.077450374	0.000367963	0.000592234	0.00014384	0.000994059	0.000191786	0.000341179	0.00017582	0.000191802	0.000149167	0.000207777	0.000117202	0.000170476	0.000170476	0.000373126	0.000154503	0.000229087	0.000181139	0.000314478	0.000223759	0.00019713	0.000181131	0.00016515	0.000197122	0.000191786	0.000138512	0.00022375	0.00014384	0.000218447	0.000143839	0.000197114	0.000202434	0.00051196	0.000170478	0.00026114	0.000207767	0.000266426	0.000159806	0.000202449	0.000213111	0.000266395	0.000149167	0.000138511	0.000170478	0.000202441	0.000154494	0.000197098	0.000191786	0.000213097	0.000186458	0.000159822	0.00014384	0.000170476	0.000239757	0.000191786	0.000186459	0.000191786	0.000165148	0.000207769	0.000202441	0.000223751	0.000207761	0.000202457	0.000175804	0.000191786	0.000181131	0.000191787	0.000223742	0.000159822	0.000202434	0.000197114	0.000213095	0.000186451	0.000170476	0.000234405	0.000165148	0.000165148	0.000191802	0.000191786	0.000218415	0.000197114	0.000165148	0.000197114	0.000186451	0.000213095	0.000175804	0.000229078	0.000117187	0.000202441	0.000133184	0.00012253	0.000154495	0.000191786	0.000197114	0.000213103	0.000197113
568971	0.002	0.000252306	0.000173554	0.000190358	0.000111974	0.000201571	0.000184753	0.000358605	0.009963144	0.053277381	0.000369864	0.424506111	0.001344809	0.00185445	0.000257706	0.000476807	0.643133775	0.00642509	0.024035248	0.000646756	0.000471583	0.000235403	0.000336152	0.000369856	0.000712456	0.000397776	0.001061836	0.000358627	0.000167949	0.000437273	0.000302451	0.000246358	0.000246392	0.000218358	0.079780012	0.000369766	0.000639243	0.000190351	0.001163075	0.00023516	0.000364155	0.000190342	0.000212734	0.000151154	0.000184743	0.00019594	0.000229529	0.000111965	0.000403335	0.000179146	0.000263135	0.000156752	0.000347255	0.000201539	0.000201537	0.00015675	0.000167948	0.000190341	0.000145589	0.000117564	0.000268765	0.000156752	0.000179145	0.000167948	0.000184743	0.000167956	0.00042575	0.000167948	0.000190341	0.000179145	0.000223948	0.000162349	0.000246341	0.000173555	0.000279956	0.000173546	0.000207136	0.000195948	0.000257529	0.000229538	0.000240734	0.000145555	0.000167948	0.000145555	0.000179146	0.000212734	0.000167948	0.000195938	0.000235137	0.000162351	0.000218333	0.000167948	0.000296741	0.000151153	0.000162351	0.000257521	0.000246341	0.000145555	0.000167948	0.000201537	0.000167948	0.000162351	0.000195938	0.000218333	0.000229529	0.000184743	0.000218333	0.000156752	0.000235128	0.000257513	0.000173546	0.000246357	0.000156752	0.000167948	0.000201537	0.00019594	0.000223932	0.000207136	0.000218333	0.000151153	0.00022393	0.000201521	0.00022393	0.000134358	0.000162334	0.000123162	0.000167948	0.000179145	0.000246332	0.000263137
568972	0.002	0.000227993	0.000166598	0.000105494	0.000205492	0.000155476	0.000172135	0.000261137	0.009375878	0.051658869	0.000444767	0.421701912	0.00143478	0.001929328	0.000294353	0.000417228	0.59006051	0.006091396	0.024164605	0.000546298	0.000445198	0.000261269	0.0003167	0.000422509	0.000650836	0.000450375	0.001153904	0.000294386	0.000266606	0.000444712	0.000266597	0.000233255	0.000149923	0.000188825	0.081963916	0.000327889	0.000700923	0.000188792	0.001265567	0.000216581	0.000416768	0.000172133	0.000277686	0.000194345	0.00029436	0.000161028	0.000144371	0.000188792	0.00027213	0.000188792	0.000249925	0.000161029	0.00033334	0.000205449	0.000238775	0.000177687	0.000166581	0.000166581	0.000172133	0.000161028	0.000272109	0.000177687	0.000194345	0.000122159	0.000172135	0.000222109	0.000377774	0.00028328	0.000244345	0.000255424	0.000277876	0.000161021	0.000211003	0.000172142	0.000283289	0.000211003	0.000283246	0.000166581	0.000172133	0.000205451	0.000272116	0.000177687	0.000199889	0.000177687	0.000183223	0.000172135	0.000238767	0.000138817	0.000222108	0.00018324	0.000155476	0.000194345	0.000238775	0.000199899	0.000294336	0.000222108	0.000233213	0.000194354	0.000166581	0.000188792	0.000166581	0.000199897	0.000205451	0.000222109	0.000255459	0.00022767	0.000194345	0.000172135	0.000227661	0.000216556	0.000172133	0.000205459	0.000249905	0.000227695	0.000199899	0.000155475	0.00022766	0.000172135	0.000205452	0.000172133	0.000266547	0.000205451	0.000172135	0.000133257	0.000216556	0.000149914	0.000222109	0.000211003	0.000205451	0.000149914
568973	0.002	0.00026726	0.000153396	0.00010788	0.000170337	0.000170337	0.000124913	0.000295423	0.009677317	0.05403694	0.000420598	0.425520937	0.001433008	0.001645891	0.000193074	0.000318438	0.652670598	0.006486916	0.024877668	0.000478917	0.000432254	0.000324082	0.00032387	0.000335235	0.000693916	0.00051171	0.001025107	0.000221464	0.00023282	0.000454902	0.000306684	0.000170337	0.000158998	0.000210083	0.082802852	0.000312447	0.000705296	0.000147626	0.001110936	0.000193049	0.000443213	0.000198736	0.000193049	0.000210091	0.000238481	0.00018737	0.000244167	0.000141947	0.000335156	0.000187371	0.000238498	0.000119236	0.000306695	0.00016466	0.000170337	0.000193058	0.000210074	0.000147626	0.00016466	0.000176016	0.000261211	0.000164659	0.000232811	0.000147626	0.00015327	0.000176016	0.000323745	0.000210083	0.000170337	0.000153303	0.000261254	0.000170337	0.000278285	0.000204413	0.000266929	0.000227134	0.000198727	0.000170337	0.000181693	0.000124914	0.000227126	0.000176016	0.000147624	0.000181693	0.000164659	0.000141947	0.00021576	0.00018737	0.000210091	0.000176014	0.000221438	0.000244143	0.000204406	0.00016466	0.000266887	0.000210083	0.000164659	0.000158981	0.000164659	0.000278226	0.000187371	0.000210083	0.000204404	0.000232794	0.00021576	0.000193049	0.000249836	0.000244141	0.000272557	0.00018737	0.00016466	0.00021576	0.000187371	0.000210083	0.00024415	0.00024415	0.000283913	0.000158981	0.000255514	0.000147624	0.000221438	0.0002101	0.000164659	0.00018737	0.000141939	0.00018737	0.000170337	0.000164659	0.000170337	0.00027821
568974	0.002	0.000258808	0.000113049	0.000220805	0.000134582	0.000113113	0.000134582	0.000334034	0.009504385	0.050627969	0.000528465	0.413588867	0.001489588	0.001630664	0.000183049	0.000431489	0.606151344	0.006008575	0.023461122	0.000518728	0.000334312	0.000199432	0.000366413	0.000350256	0.000657932	0.000539232	0.001118814	0.000323214	0.000215356	0.000382594	0.000296188	0.000145349	0.00014535	0.000156117	0.078350816	0.000296264	0.000549955	0.000204574	0.001004486	0.000236883	0.000431056	0.00017765	0.000231523	0.000172282	0.000285397	0.000172266	0.000220741	0.000172266	0.000333948	0.000226107	0.00017765	0.000166882	0.000285368	0.000177648	0.000220716	0.000156115	0.000231482	0.000150733	0.000172266	0.000161499	0.000226099	0.000145349	0.000183042	0.000172266	0.000209949	0.000204565	0.000382422	0.000188416	0.000269231	9.69E-05	0.000253145	0.000166883	0.000231482	0.000247649	0.000253009	0.0001938	0.000183034	0.000107666	0.000247641	0.000172266	0.000220716	0.000183032	0.000231491	0.000199183	0.000145349	0.000134582	0.000204565	0.000220716	0.000226107	0.000199191	0.000199183	0.000161499	0.000118424	0.000161499	0.000161499	0.000145349	0.000247601	0.000183032	0.000113041	0.000139966	0.000139958	0.000215332	0.000166882	0.000183032	0.000183049	0.000129199	0.000199183	0.000139966	0.000242257	0.00013995	0.000172266	0.000129199	0.000242257	0.000204565	0.000199182	0.000150717	0.000220724	0.000226099	0.000199182	0.000161499	0.000231492	0.000134574	0.000193799	0.000226099	0.000204567	0.000161499	0.000183032	0.000199182	0.000188415	0.000209949
568975	0.002	0.000278009	0.000194363	0.00009994	0.000199947	0.000133254	0.000116597	0.000255522	0.009267602	0.052974322	0.000389059	0.413330561	0.001389736	0.001637343	0.000238971	0.000366824	0.569944208	0.005983463	0.023742177	0.000546417	0.000406002	0.000189	0.000322255	0.000400148	0.000600663	0.000461473	0.001165	0.000261247	0.000194329	0.000416818	0.000255447	0.000177672	0.00014991	0.000161024	0.08044426	0.000344403	0.000745422	0.000188776	0.00115882	0.000194329	0.000361126	0.000210987	0.000249903	0.000188778	0.000299974	0.000166568	0.000194328	0.00017212	0.000427874	0.000116589	0.000161016	0.000210985	0.000288777	0.000166569	0.000233229	0.000155463	0.00014991	0.000233195	0.00017212	0.000166568	0.000305487	0.000116597	0.00022209	0.000194313	0.000249869	0.000233211	0.000377722	0.000177672	0.000244318	0.000149912	0.000205417	0.000166568	0.000255431	0.000183223	0.000355537	0.00017212	0.000227634	0.000188785	0.000199881	0.000194321	0.000277664	0.000161015	0.000227643	9.44E-05	0.000166568	0.000155462	0.00022209	0.000188776	0.000183225	0.000227643	0.00022209	0.000172119	0.000199881	0.000266517	0.000255404	0.000222106	0.000194313	0.000177672	0.000172119	0.000166568	0.000183215	0.000194361	0.000233194	0.000199889	0.000199881	0.000183225	0.00022209	0.00014991	0.000199884	0.000188776	0.000210985	0.000127693	0.000205432	0.000155463	0.000183225	0.000210985	0.000216546	0.00017212	0.000205434	0.000199881	0.000233194	0.000222091	0.000133253	0.000188776	0.000188768	0.000194329	0.00022209	0.000244298	0.000244332	0.000166568
568976	0.002	0.000269699	0.000167079	0.000150824	0.000204702	0.000156201	0.000134657	0.000285619	0.009312638	0.050923883	0.00044758	0.402120607	0.001435168	0.001757334	0.000215523	0.00037767	0.612804325	0.006106003	0.023831212	0.000497388	0.000518503	0.000199324	0.000285662	0.000291174	0.000712463	0.000399069	0.001249543	0.000274869	0.000172393	0.000436897	0.000318195	0.000215499	0.00014543	0.000140084	0.079559742	0.000398931	0.000734012	0.000134665	0.001135202	0.000204678	0.000415152	0.000172361	0.000269404	0.000237037	0.000274789	0.000177756	0.000166975	0.000156211	0.000366497	0.000161588	0.000210076	0.000161588	0.000317889	0.000145429	0.000274765	0.00012927	0.000204678	0.000188528	0.000177756	0.000150816	0.000264059	0.000193906	0.000188519	0.000123884	0.000183135	0.000156218	0.000361069	0.00016158	0.000253179	0.000161588	0.000247802	0.000134657	0.000204678	0.000150809	0.000285522	0.000150816	0.000166974	0.000183133	0.000204678	0.000183133	0.00023161	0.000226241	0.000177746	0.000150816	0.000220838	0.000199291	0.000177748	0.00012386	0.00023161	0.000177746	0.000193906	0.000177748	0.00020468	0.000183133	0.00023162	0.000166959	0.000123885	9.15E-05	0.000172353	0.000150816	0.000263936	0.00018852	0.000220838	0.000193906	0.000188536	0.000226223	0.00018852	0.000183133	0.00020468	0.000183133	0.000220838	0.00012927	0.000242408	0.000161588	0.000166975	0.000193907	0.000183125	0.000193914	0.000156201	0.000193906	0.000242383	0.000274716	0.000263936	0.000172361	0.000215444	0.000123884	0.000210065	0.000172361	0.00023161	0.00012927
568977	0.002	0.000258257	0.000185805	0.000149584	0.000139267	0.000139267	0.000128951	0.000325192	0.008647844	0.047539662	0.000418306	0.385164057	0.001379945	0.001526643	0.000170216	0.000340949	0.53339214	0.005878979	0.022473086	0.000523349	0.000449624	0.000201249	0.000252931	0.000283939	0.000635505	0.000397552	0.001004034	0.00027367	0.000139267	0.000433898	0.000283741	0.000149584	0.000170215	0.0001599	0.075232178	0.000319977	0.000651123	0.000154741	0.001035124	0.000190856	0.000314889	0.000196005	0.000175375	0.000216701	0.000196014	0.000139267	0.000185689	0.000149584	0.000413014	0.000175373	0.000252807	0.000175373	0.000304419	0.000134109	0.000242453	0.000175373	0.000201164	0.000165057	0.000139267	9.80E-05	0.000242454	0.000118635	0.000201164	0.000139268	0.000180533	0.000149584	0.000397468	0.000159899	0.000175373	0.000144425	0.000226955	0.000134109	0.000216653	0.000108319	0.000247633	0.000118635	0.000149583	0.000247602	0.000180532	0.000144425	0.000247634	0.000185698	0.000144425	0.000180532	0.000128951	0.000165057	0.000237279	0.000170201	0.000216653	0.000165057	0.000175373	0.000201164	0.000139267	0.000196007	0.00031475	0.000196005	0.000144425	0.000149583	0.000180531	0.000113477	0.000175373	0.000154741	0.000128937	0.000237269	0.000165057	0.000185689	0.00023212	0.000139267	0.000252761	0.000170215	0.000180531	0.000134109	0.000123778	0.000175373	0.000226939	0.000159899	0.000196007	0.000118635	0.000165057	0.000190848	0.000216637	0.000134094	0.000211481	0.000180532	0.000154741	0.000175373	0.000237271	0.000165057	0.000237279	0.000128951
568978	0.002	0.0002611	0.000166487	0.000110969	0.000160906	0.000194204	0.000160904	0.000288621	0.009495872	0.053481134	0.000372083	0.409901374	0.001360451	0.001843902	0.000210867	0.000466851	0.619520168	0.006270556	0.023743767	0.000596267	0.00042243	0.00024443	0.000310996	0.000299794	0.000661444	0.000438875	0.001197883	0.000355401	0.000216438	0.000411199	0.000322052	0.000160906	0.000160913	0.000221987	0.080096825	0.00036091	0.000650143	0.000127622	0.00134307	0.00017755	0.000383069	0.000144261	0.000255304	0.000233059	0.000205293	0.000116517	0.00014426	0.000149807	0.000338567	0.000199744	0.000333044	0.000144251	0.000249706	0.000205291	0.000233036	0.000166453	0.000227495	0.000194196	0.000166453	0.00014426	0.000177552	0.000166453	0.000260793	0.000138711	0.000160904	0.000221946	0.000316376	0.000221939	0.000282997	0.000199744	0.000233042	0.000183091	0.000194196	0.000199745	0.000271915	0.000205293	0.00014426	0.00017755	0.000188647	0.000188647	0.00015535	0.000133146	0.000183099	0.000172001	0.000194196	0.000194204	0.000221937	0.000172001	0.000249688	0.000160904	0.000188647	0.000138711	0.000249738	0.000171993	0.000188648	0.000188647	0.000199752	0.000110969	0.000210841	0.000205293	0.000227486	0.000194196	0.000210841	0.00014426	0.00017755	0.000166453	0.000210842	0.000210841	0.000205268	0.000160904	0.000199744	0.000149807	0.000199744	0.000127606	0.000172001	0.000205293	0.00021639	0.000188647	0.000188647	0.000183099	0.000216388	0.000172001	0.000205293	0.000160904	0.00024968	0.000205333	0.000183098	0.000144251	0.000227486	0.00017755
568979	0.002	0.000185584	0.000170701	0.000141426	0.000121913	0.000131667	0.00012679	0.000356329	0.008323939	0.044599155	0.000371262	0.366421554	0.001349067	0.001600592	0.000190315	0.000292928	0.556748926	0.005232265	0.021151341	0.000494205	0.000395716	0.000273494	0.000341745	0.000273321	0.000640063	0.000429858	0.000959338	0.000229294	0.000214605	0.000395768	0.000273305	0.00013655	0.000190214	0.000165802	0.071127844	0.000351399	0.000571515	0.000121913	0.001017973	0.000195069	0.000258575	0.000136543	0.000219451	0.000175562	0.00023411	0.000185308	0.000209727	0.000160927	0.00032199	0.000190191	0.000185338	0.000151173	0.000297546	0.000170687	0.000185315	0.000156049	0.000180432	0.000170678	0.000165802	0.000156049	0.00022435	0.0001024	0.00018044	0.000156049	0.000151173	0.000146296	0.000385561	0.000199951	0.000243885	0.000136551	0.00021948	0.000136536	0.00021459	0.000156049	0.000243863	0.000199938	0.0001902	0.000165802	0.000180431	0.000160925	0.000185315	0.00011216	0.000156049	0.000151172	0.000136543	0.000126775	0.000214574	0.000180432	0.000209691	0.000156049	0.000156049	0.000195083	0.000214575	0.000131673	0.000209714	0.000199938	0.000204822	0.000170685	0.000156049	9.26E-05	0.000131666	0.000170678	0.000180432	0.000131666	0.000146296	0.000156049	0.000165802	0.000209712	0.000219451	0.000141419	0.000190178	0.000175556	0.000238964	0.000160925	0.000151172	0.00018041	0.000141419	0.000136565	0.000170679	0.000160917	0.000165803	0.000190184	0.000185308	0.000146296	0.000170679	0.000160925	0.000165795	0.000141412	0.000199938	0.000185308
568980	0.002	0.00026932	0.000120743	0.000164639	0.000115247	0.000109759	0.000170151	0.000329578	0.009527851	0.051114232	0.000357119	0.40715602	0.001456852	0.001606659	0.000241791	0.000379276	0.624991951	0.006198171	0.023328652	0.000573157	0.000412331	0.000280206	0.000279988	0.000318633	0.000659802	0.00047793	0.001245628	0.000175623	0.000192078	0.000417495	0.000318475	0.000137199	0.000186591	0.000203073	0.079376195	0.000367893	0.000736944	0.000181104	0.001212165	0.000241488	0.000312948	0.000214031	0.000225008	0.000126175	0.000192079	0.000131711	0.000175631	0.000241544	0.000334948	0.000159151	0.000257954	0.000197567	0.000285491	0.000192079	0.000170126	0.000186648	0.000236016	0.000192079	0.000197567	0.000159152	0.000274458	0.000164639	0.000181104	0.000153663	0.000203055	0.000153655	0.000312895	0.000170126	0.000192071	0.000186591	0.000225007	0.000164639	0.000285376	0.000192096	0.000257952	0.000203079	0.000164639	0.000153663	0.000225022	0.000192079	0.000181102	0.000214031	0.000252488	0.000181094	0.000170126	0.000186591	0.000252446	0.000208552	0.000252457	0.000235991	0.000208544	0.000192078	0.000197567	0.000153663	0.000274435	0.000230494	0.000164639	0.000131703	0.000192079	0.000186591	0.00021952	0.000186591	0.000142687	0.000181104	0.00021952	0.000208543	0.000175615	0.000170128	0.000186584	0.000219544	0.000186591	0.000153662	0.000137191	0.000181102	0.000252456	0.000235991	0.000197567	0.000225023	0.000252447	0.000186591	0.000208543	0.000186591	0.000219518	0.000120719	0.000153663	0.000170126	0.000126207	0.000181104	0.000181104	0.000159151
568981	0.002	0.000288762	0.000144297	0.000117471	0.000202914	0.000122819	0.000213776	0.000267073	0.00893778	0.050634469	0.000342051	0.406591971	0.001266126	0.001720071	0.000267038	0.00036367	0.583314115	0.006318627	0.023559131	0.000579286	0.000486994	0.000229818	0.000304756	0.000267214	0.000770695	0.000352739	0.00116334	0.000358022	0.000213601	0.000438419	0.000267047	0.000170875	0.000154848	0.000213616	0.076699615	0.000320714	0.000631158	0.000224279	0.001173752	0.000192226	0.000400704	0.000128151	0.000186887	0.000144169	0.000160188	0.000144169	0.000165528	0.000160204	0.000347234	0.000160188	0.000293786	0.000149509	0.000315231	0.000160188	0.000165527	0.000181546	0.000213584	0.000186885	0.000181546	0.000160188	0.000197574	0.000144169	0.000197575	0.000181546	0.000261698	0.000176206	0.000363266	0.000117471	0.000229603	0.000229619	0.000186879	0.00013883	0.000202905	0.000234975	0.000320506	0.000202946	0.000218924	0.000128143	0.000202905	0.000250977	0.000234953	0.000154841	0.000240297	0.000170867	0.000186885	0.000181546	0.000181546	0.000170867	0.00025631	0.000149509	0.00013349	0.000165527	0.00023495	0.000160188	0.00024029	0.000154849	0.000144169	0.00013349	0.000160188	0.000176208	0.000213585	0.00014417	0.000208245	0.000165527	0.000213593	0.000186887	0.000208245	0.000181546	0.000202905	0.000181546	0.000213584	0.000133475	0.000213585	0.000213584	0.000224271	0.000197565	0.000208246	0.000165528	0.000213584	0.000197566	0.000245631	0.000192234	0.000208244	0.000165528	0.000202905	0.000181546	0.000133482	0.000208221	0.000170867	0.000218924
568982	0.002	0.000181835	0.000229718	0.00012285	0.000112167	0.00013354	0.00017093	0.000235053	0.009243674	0.05052906	0.000476187	0.394916757	0.001460992	0.001607449	0.000192303	0.000299541	0.576113293	0.006451131	0.023250768	0.000541889	0.000401443	0.000278156	0.000315428	0.000363548	0.000712079	0.000492161	0.001071929	0.000213686	0.00012285	0.000470716	0.000261804	0.000181613	0.000181621	0.00020297	0.077720808	0.000336667	0.000636673	0.000208313	0.001217263	0.0002137	0.000347381	0.000154899	0.00016558	0.000170922	0.000235044	0.000176248	0.000229677	0.000176264	0.00032061	0.000181605	0.000299203	0.000165581	0.00023506	0.000149557	0.000256424	0.000160239	0.000224408	0.00015493	0.000197629	0.000165581	0.000256444	0.000176264	0.000170922	0.000154898	0.000176263	0.000160231	0.000400904	0.000181606	0.000245725	0.000176264	0.000224343	0.000192287	0.000229677	0.000176264	0.000224368	0.000181606	0.0001282	0.000170922	0.000170907	0.000138874	0.000186947	0.000144215	0.000144207	0.000154898	0.000192263	0.000224351	0.000165581	0.000192287	0.000181603	0.000224336	0.000229717	0.00020832	0.000224328	0.000154899	0.000267145	0.000192287	0.000218994	0.000133532	0.000208312	0.000133532	0.000154899	0.000197629	0.000181605	0.000240367	0.000235019	0.000224343	0.00018167	0.000186947	0.000224335	0.00016558	0.000261772	0.000181606	0.000181605	0.000192287	0.000176264	0.000144215	0.000272415	0.000218994	0.000213652	0.000213652	0.000261734	0.000122858	0.000229677	0.000186945	0.000181605	0.000154891	0.000197629	0.000192288	0.000186947	0.000144215
568983	0.002	0.000243458	0.00012662	0.000136801	0.000101289	0.00016207	0.000177279	0.000314165	0.009031925	0.047234704	0.000370132	0.377142785	0.001456942	0.001585743	0.000167128	0.000380449	0.578086002	0.005883919	0.021873538	0.000590087	0.000375363	0.000233229	0.000228023	0.000278751	0.000608947	0.000426071	0.000960178	0.000233023	0.000126611	0.000420884	0.000314278	0.00012662	0.000192459	0.000126611	0.072759353	0.000329407	0.000624047	0.000187393	0.00109798	0.000131676	0.000420789	0.000167126	0.000243149	0.000156998	0.00019245	0.000182328	0.000136741	0.000151934	0.000309026	0.000101289	0.000263413	0.000141805	0.000324251	0.000177257	0.000243163	0.000182328	0.000126611	0.000177255	0.000131676	0.000151934	0.000167128	0.000101289	0.000182308	0.000116482	0.000126611	0.000131676	0.000359794	0.000187384	0.000222869	0.000151934	0.000187407	0.000162063	0.000253284	0.000126611	0.000288865	0.000227954	0.000146862	0.000156984	0.00018232	0.000131676	0.000232981	0.000141805	0.000116482	0.00013674	0.000101259	0.000151934	0.000172193	0.000187385	0.000217772	0.000156999	0.000141805	0.000197513	0.000162064	0.000177257	0.000263392	0.000151934	0.000172193	0.000167126	0.000141805	0.000141797	0.000172178	0.000141782	0.000192449	0.000202578	0.00020257	0.000177257	0.000151934	0.000116482	0.000212716	0.000243101	0.000141805	0.000197513	0.000197513	0.000202579	0.000156999	0.000141805	0.000197514	0.000187355	0.000167128	0.000192443	0.000212717	0.000217795	0.000111418	0.000156999	0.000187385	0.000172192	0.000131676	0.00013674	0.000172192	0.000202579
568984	0.002	0.000243048	0.000208184	0.000150267	0.000132928	0.000184954	0.000156124	0.000289142	0.009818544	0.05498081	0.000451182	0.42745794	0.001458243	0.001774305	0.000202283	0.000445791	0.643825931	0.006659308	0.025082821	0.000591957	0.000393654	0.000306719	0.000323921	0.000289064	0.000671591	0.000393651	0.001090128	0.000335437	0.000219648	0.000497764	0.000306401	0.000179198	0.000202283	0.000190724	0.083890861	0.000387521	0.000700528	0.000208252	0.001358045	0.000242809	0.000399079	0.000173385	0.000294875	0.000179165	0.000312241	0.000208061	0.000161826	0.000196528	0.00042221	0.000208061	0.000271663	0.000156037	0.000329572	0.000196502	0.00021384	0.000202283	0.000213857	0.000167674	0.000196511	0.000196502	0.000277442	0.000213842	0.0002254	0.000202281	0.0002254	0.000173385	0.0004569	0.000190722	0.000271679	0.000190722	0.0002254	0.000167605	0.000317916	0.000161843	0.000271688	0.000208063	0.000202281	0.000150258	0.000179165	0.000173385	0.000144487	0.000173385	0.000208061	0.000231207	0.00021962	0.0002254	0.000202281	0.000190724	0.000271645	0.000202281	0.000196502	0.000202283	0.000179165	0.0002254	0.000265864	0.000144487	0.000150267	0.000196504	0.000179163	0.000208061	0.0002023	0.000144487	0.000231179	0.00026589	0.000225418	0.000242738	0.000173385	0.00021962	0.000236959	0.000213842	0.000196502	0.000190722	0.000173383	0.000208063	0.000213833	0.000156046	0.000236959	0.000156046	0.000231181	0.000190722	0.000242738	0.00021384	0.000254298	0.00021962	0.000260087	0.0002254	0.000236959	0.000260077	0.000208061	0.000156046
568985	0.002	0.000228719	0.000202062	0.000175308	0.000148712	0.000138098	0.000148712	0.00034546	0.009079962	0.049768953	0.000345656	0.403752445	0.001297316	0.001603116	0.000180588	0.000324472	0.592153015	0.00621145	0.022561209	0.000495945	0.000484671	0.000201927	0.0003136	0.000271129	0.000627772	0.000356217	0.001034097	0.000313543	0.000132778	0.000425461	0.000324085	0.000169957	0.00013809	0.000169957	0.075928001	0.000409298	0.000627841	0.000207151	0.00113545	0.000164645	0.000260312	0.000180579	0.000265685	0.00013809	0.00024432	0.000191217	0.00013809	0.0001434	0.000467799	0.000169965	0.000196513	0.000164646	0.000281549	0.000138089	0.000169957	0.000164654	0.00013809	0.000175267	0.000175267	0.000169958	0.000276256	0.000154023	0.000217757	0.000212453	0.000233699	0.000207151	0.00037196	0.0001434	0.000244402	0.000106199	0.000254966	0.000122156	0.000207135	0.000143402	0.000276229	0.00013809	0.000169957	0.000132786	0.000249657	0.000175268	0.000265574	0.000201823	0.000201823	0.000196511	0.000201825	0.000180579	0.000180571	0.000217757	0.000217757	0.000223085	0.000191201	0.00012214	0.000239002	0.000122156	0.000180579	0.000196513	0.000175268	0.000143402	0.000138082	0.000175268	0.000201823	0.000212453	0.000196513	0.000185889	0.000191201	0.000191201	0.000270893	0.000191201	0.000175268	0.000185891	0.000175267	0.000153992	0.000159334	0.000196513	0.000201823	0.000185889	0.000191202	0.000201823	0.000175268	0.000228379	0.000223068	0.000100904	0.000207135	0.000138074	0.000175267	0.000228387	0.000154023	0.000201823	0.000217741	0.000212431
568986	0.002	0.000268456	0.000210535	0.000141913	0.000147184	0.000157673	0.000141905	0.0002313	0.009027961	0.048360516	0.000389288	0.393144214	0.001358102	0.001826932	0.000199975	0.000326373	0.596895543	0.005757272	0.022608216	0.000723316	0.000421269	0.000231565	0.000326263	0.000289271	0.000690107	0.000473771	0.00105479	0.00025765	0.000204981	0.000362984	0.000215484	0.000131392	0.00018395	0.000126137	0.074766378	0.000289333	0.000631997	0.000131392	0.00121375	0.00018395	0.000389211	0.000178694	0.000226013	0.000152415	0.00018395	0.000168192	0.000194462	0.000199732	0.000283944	0.000210253	0.000273329	0.000136649	0.000262834	0.000152415	0.000210221	9.99E-05	0.000215509	0.00018395	0.000131392	0.000173439	0.000210245	0.0002155	0.000220755	0.000178694	0.00018395	0.000168183	0.00043132	0.000178694	0.000231266	0.000162928	0.000199718	0.000162928	0.000247043	0.000178694	0.000241787	0.000199717	0.00018395	0.000157671	0.000162928	0.00018395	0.000241762	0.000178695	0.000189205	0.000173439	0.000173438	0.000247042	0.000252298	0.000152415	0.000226005	0.000173423	0.000194462	0.000168183	0.000152416	0.000168183	0.000183949	0.000173439	0.000173438	0.000115625	0.000152415	0.000210228	0.000220731	0.000105106	0.000178694	0.000225997	0.000204973	0.000204973	0.000173438	0.000136647	0.000231251	0.000136649	0.000194438	0.000231283	0.000210228	0.000178694	0.000147153	0.00014716	0.00016292	0.000210229	0.000268082	0.000189205	0.000215484	0.000152416	0.000278593	0.000168183	0.00014716	0.000183949	0.000157671	0.000115625	0.000168135	0.000194462
568987	0.002	0.000250536	0.000122536	0.00011743	0.000153186	0.000132748	0.00011234	0.000275875	0.008536477	0.047180778	0.000439639	0.384530767	0.001272964	0.001675855	0.000209472	0.000342642	0.577349352	0.005537708	0.021935821	0.000662009	0.000435202	0.000229832	0.000316784	0.000332343	0.000670211	0.000352627	0.001266792	0.000255385	0.000163382	0.000455033	0.000265575	0.000178713	0.000173601	0.000122537	0.072287563	0.000260598	0.000706092	0.000163382	0.001106981	0.000199131	0.000352516	0.000158275	0.000163389	0.000183895	0.000194009	0.000168487	0.000178699	0.000158298	0.000332021	0.000158275	0.000240006	0.000142944	0.000240022	9.19E-05	0.000199145	0.000178699	0.000209333	0.000117438	0.000188918	0.000183804	0.000280883	0.000168488	0.00021956	0.000102114	0.000204227	0.000127642	0.000332042	0.000183805	0.000199122	0.000183804	0.000245096	0.000168488	0.000214446	0.000204227	0.000229733	0.00015317	0.00021443	0.000158275	0.000214447	0.000173593	0.000260512	0.000158275	0.000214446	0.000168502	0.000148064	0.000127642	0.000168488	0.000265565	0.000280911	0.000219553	0.000219544	0.000163382	0.000224651	0.000163382	0.000209333	0.000127642	0.000142958	0.000204227	0.000158277	0.000117431	0.000173593	0.000178715	0.000122529	0.000173593	0.00019912	0.000122536	0.000178699	0.000209332	0.000188909	0.000183804	0.000173593	0.000183804	0.000178699	0.000199122	0.000158277	0.000122513	0.000163382	0.000173593	0.000214438	0.000168487	0.000199122	0.000158269	0.000188909	0.000229779	0.000199106	0.000183804	0.000209332	0.000168488	0.000153163	0.000183804
568988	0.002	0.000229095	0.000176852	0.000145634	0.000150817	0.000145587	8.84E-05	0.000291318	0.008883977	0.048674269	0.000400815	0.390051986	0.001259849	0.001516397	0.000213192	0.000312421	0.574065589	0.006115355	0.022913532	0.000590232	0.000364549	0.00020281	0.000275926	0.000270698	0.000630349	0.000385195	0.001048896	0.000249715	0.000171575	0.000494787	0.000218403	0.000187282	0.000140379	0.000161176	0.073512373	0.000343332	0.000536327	0.000161176	0.001169167	0.000239182	0.000374594	0.000197579	0.000244436	0.000239198	0.000239182	0.000129981	0.000171575	0.000176775	0.000343325	0.000192373	0.000187174	0.000161176	0.000254805	0.000124783	0.000181974	0.000181973	0.000176775	0.000140379	0.000135181	0.000171575	0.000286014	0.000140379	0.000145579	0.000197571	0.000213155	0.000145579	0.000358913	0.000218385	0.000280838	0.000140373	0.000207987	0.000135189	0.000187174	0.000223584	0.000265232	0.000129989	0.000228823	0.000166377	0.000187173	0.000155978	0.000254787	0.000213193	0.000161176	0.000166376	0.000176782	0.000145579	0.000150786	0.000135181	0.000233974	0.000114383	0.000171575	0.000192372	0.000213177	0.000171575	0.000306852	0.000114376	0.000135181	9.88E-05	0.000161161	0.000145579	0.000135167	0.000171575	0.000155978	0.000171575	0.000176775	0.000207971	0.000181974	0.000181973	0.000228774	0.000181974	0.000270369	0.000197571	0.000161176	0.000202771	0.000207971	0.000140364	0.00017156	0.00020278	0.000161176	0.00021317	0.000171576	0.000140379	0.000218368	0.000223568	0.00020797	0.000171575	0.000228782	0.00021317	0.000202771	0.000218368
568989	0.002	0.000225313	0.000121712	7.91E-05	0.000164299	0.000103447	0.000212987	0.00032881	0.009894903	0.05829548	0.000450777	0.45537106	0.001614994	0.001880851	0.000225159	0.000444956	0.914210406	0.007060995	0.026136574	0.000666175	0.000475487	0.00026809	0.000298362	0.000402185	0.000835859	0.000505581	0.001239743	0.0002984	0.000176469	0.000481218	0.000255614	0.000212998	0.000170384	0.000146043	0.088003342	0.000395765	0.000731324	0.00018864	0.001221003	0.000267792	0.000481115	0.000255575	0.000267755	0.000182581	0.000304393	0.000182554	0.00021298	0.000176468	0.000432299	0.000164301	0.000243415	0.00018864	0.000407944	0.000237366	0.000304311	0.000121702	0.000212978	0.000182554	0.000182555	0.000176469	0.000237323	0.00023732	0.000255594	0.00022515	0.000231245	0.000176469	0.000462814	0.00018864	0.00021298	0.00026166	0.000243433	0.000182554	0.00026167	0.000206894	0.000334774	0.000176468	0.000231243	0.000206894	0.000188638	0.000158186	0.000231236	0.000176469	0.000206894	0.000170384	0.00021298	0.000231245	0.000249499	0.000176468	0.000237329	0.000182554	0.000231234	0.000188638	0.000298191	0.000206894	0.000377396	0.000206896	0.000182554	0.000200808	0.000237329	0.000194724	0.00018864	0.000225148	0.000164298	0.000237329	0.000243404	0.000200799	0.000304275	0.000146016	0.000170374	0.000188638	0.00022515	0.000164298	0.000164298	0.000231234	0.00032867	0.000200817	0.000219064	0.000188638	0.000273831	0.000194733	0.000267746	0.000176468	0.000243406	0.000182526	0.000206894	0.000194715	0.000231234	0.000219055	0.000225141	0.000170384
568990	0.002	0.000250504	0.000214679	0.000202525	0.000154866	0.000166778	0.000154866	0.000315895	0.010112806	0.055887907	0.000447172	0.442942541	0.001484822	0.001816411	0.000256188	0.000381733	0.707369736	0.006683336	0.026139662	0.000664023	0.000495246	0.000310051	0.00037554	0.000280066	0.000859606	0.000566711	0.001225764	0.000232379	0.000184655	0.000435295	0.000274039	0.000166778	0.000148917	0.000190605	0.085733702	0.000345766	0.000710015	0.000190603	0.001405652	0.000256188	0.000375574	0.000142962	0.000268054	0.000208482	0.000202516	0.000154866	0.000226359	0.000166796	0.000363492	0.000178691	0.000226341	0.000148909	0.000333629	0.000238272	0.000250186	0.0001489	0.000178682	0.000202516	0.000208473	0.000232298	0.00027997	0.000184648	0.000220386	0.000190603	0.000226341	0.000125083	0.000464934	0.000226343	0.000285924	0.000244204	0.000351544	0.000154866	0.000250186	0.000172735	0.000262079	0.000166778	0.000202498	0.000172734	0.000232298	0.000238272	0.000250193	0.000154866	0.00019656	0.000226352	0.000172735	0.000184657	0.000208473	0.000202516	0.000262079	0.00029189	0.000190603	0.000154866	0.000214429	0.000274019	0.000262079	0.000166778	0.000220386	0.000131039	0.000232298	0.000148901	0.000244211	0.000238254	0.000226341	0.000262099	0.000202516	0.000184648	0.000154848	0.000226343	0.000238254	0.000220386	0.000238254	0.000154866	0.000238255	0.000190603	0.000232309	0.000148909	0.000244202	0.000220386	0.00019655	0.000214429	0.000202516	0.000178691	0.000238254	0.000208472	0.000202518	0.000125083	0.000220384	0.000208472	0.000226341	0.000214429
568991	0.002	0.000207476	0.000228539	0.000132825	0.000185994	0.000143451	0.000148787	0.000287109	0.009020433	0.049757466	0.000446789	0.398909691	0.001372913	0.001555812	0.000175345	0.000287331	0.574276941	0.005812631	0.022499751	0.000677417	0.000377849	0.000212669	0.000308385	0.000324361	0.000638719	0.000356474	0.001098596	0.000271169	0.000297782	0.000409534	0.000308447	0.000223162	0.000180649	0.000159405	0.07663543	0.000388328	0.000675971	0.000185979	0.001237645	0.000185955	0.000361493	0.000217832	0.000239084	0.00011687	0.000308273	0.00021784	0.00022849	0.000143467	0.000329576	0.000175327	0.000244429	0.000132824	0.000297595	0.000164703	0.000249759	0.000164703	0.000196579	0.000212528	0.000185955	0.000159389	0.000185963	0.000100947	0.000217849	0.000180641	0.000180641	0.000175329	0.000436056	0.000164702	0.000265729	0.000201934	0.00023378	0.00014345	0.000244406	0.000185971	0.000281692	0.000212528	0.000191268	0.000159389	0.000212511	0.000154076	0.00023378	0.000175327	0.000169999	0.000154076	0.000159389	0.000201894	0.000201893	0.000180641	0.000196579	0.000175329	0.000191267	0.000164702	0.000217832	0.00018064	0.000270996	0.000196581	0.000164703	0.000159389	0.000196588	0.000180641	0.000191267	0.000148763	0.000164703	0.000170015	0.000260329	0.000196579	0.000212519	0.000154077	0.000217832	0.000196579	0.000260352	0.000159391	0.000196588	0.000175327	0.000185963	0.000159389	0.000154076	0.00013813	0.000212519	0.000196581	0.000175329	0.000127511	0.000164702	0.000260344	0.000159388	0.00015935	0.000106259	0.000175327	0.000164702	0.000201894
568992	0.002	0.000279606	0.00017678	0.00017099	0.0001424	0.000159489	0.0001424	0.000359207	0.009511771	0.053187716	0.000490567	0.427910383	0.00145516	0.001916341	0.000210999	0.000433529	0.650781056	0.006553159	0.024586791	0.000520319	0.00041646	0.000250864	0.000370628	0.000364864	0.000799202	0.000473404	0.001160479	0.000227866	0.000205068	0.000502006	0.0002906	0.000170881	0.000165201	0.000205084	0.081084306	0.00023927	0.000678946	0.000125321	0.001183452	0.000136705	0.000370467	0.000159499	0.00026773	0.000136705	0.00021645	0.000153792	0.000159489	0.0001424	0.0003248	0.000176578	0.000296247	0.000187978	0.000313344	0.000205057	0.000244939	0.000199362	0.000193658	0.000182271	0.000165186	0.000187968	0.000279151	0.000187978	0.000250642	0.000222145	0.000170872	0.000182274	0.000359003	0.000205057	0.000284828	0.00018796	0.000210763	0.000233537	0.000176576	0.000216459	0.000227851	0.000170898	0.000239234	0.000159489	0.000239241	0.000159489	0.000210753	0.000182273	0.000284845	0.000170881	0.000165186	0.000182273	0.000205057	0.00018797	0.000210752	0.000193665	0.000205057	0.000222137	0.000182273	0.000159489	0.000199362	0.000187979	0.000153775	0.000210753	0.000205057	0.00018797	0.00021645	0.000273393	0.000182273	0.000205057	0.000176576	0.000170881	0.000182273	0.000182271	0.000222137	0.000199362	0.000199362	0.000170881	0.000205057	0.000182273	0.00015948	0.000244929	0.000193665	0.000193673	0.000205074	0.000165177	0.000296221	0.000159489	0.000193665	0.000239233	0.000176576	0.000102511	0.000176569	0.000170881	0.000216449	0.000170879
568993	0.002	0.000227944	0.000199968	0.000111043	0.000127699	0.000111042	0.000194417	0.000338942	0.009278748	0.05155453	0.000366729	0.409633511	0.001552686	0.001828329	0.000188774	0.000366992	0.584723608	0.006032629	0.023760673	0.000619252	0.000428765	0.000277962	0.000433514	0.000250014	0.000661869	0.000433641	0.001159104	0.000244485	0.000233207	0.000428002	0.000255457	0.000144356	0.000249863	0.00018322	0.078848553	0.000439296	0.000667338	0.000149932	0.001282165	0.000233207	0.000389029	0.000194367	0.000261075	0.000161011	0.00015546	0.000144356	0.000144356	0.000183221	0.000338815	0.000144356	0.000233224	0.000205479	0.000327713	0.000161011	0.000188772	0.000138803	0.000172117	0.000177668	0.000177668	0.000199878	0.000266539	0.000144356	0.000210991	0.000233197	0.000227646	0.000133251	0.000394499	0.000205428	0.000333304	0.000216534	0.000244328	0.000161011	0.000216543	0.000138803	0.0002999	0.000105482	0.00017766	0.000149907	0.000194325	0.000161011	0.000210972	0.00014989	0.000138803	0.000177668	0.000149907	0.000172117	0.000216543	0.000244352	0.000194325	0.000133235	0.000166564	0.000194334	0.000216534	0.000222085	0.000238742	0.000183221	0.000216525	0.000127699	0.000216534	0.000149909	0.000161011	0.000205438	0.000188772	0.000216583	0.000161011	0.000144331	0.000188772	0.000194325	0.000310978	0.000172115	0.000155453	0.000199877	0.000199886	0.000138796	0.000166564	0.000183221	0.000210981	0.000227639	0.000216534	0.000199877	0.000194324	0.000188772	0.000199877	0.000188772	0.000194324	0.000155452	0.000172117	0.000144354	0.000222085	0.000183221
568994	0.002	0.000242335	0.000177226	0.000129901	0.00010631	0.000147615	0.000153599	0.000248118	0.010660299	0.055418168	0.000490793	0.448204901	0.001495692	0.001842816	0.000183079	0.000319052	0.597160862	0.006220041	0.024909526	0.000687906	0.000426261	0.000295609	0.000325022	0.000283641	0.000769142	0.000496475	0.001250755	0.000324932	0.000189044	0.000479079	0.000301268	0.000236201	0.000188947	0.00014171	0.085479713	0.00049654	0.000763174	0.00020666	0.001298087	0.000253908	0.000360413	0.000188947	0.000248004	0.000212565	0.000236219	0.000123996	0.000183043	0.000177138	0.000407671	0.000212574	0.000188949	0.000171233	0.000348489	0.000183043	0.000242135	0.00015352	0.000165329	0.00023028	0.000183042	0.000200852	0.00031302	0.000224383	0.000253919	0.000212565	0.00020666	0.000171234	0.000472711	0.000200765	0.000289493	0.000171233	0.000242098	0.000248003	0.000277534	0.000147615	0.000242108	0.000259839	0.000200756	0.000194851	0.000230289	0.000218471	0.000295285	0.000224374	0.00020666	0.000206662	0.000212565	0.000177138	0.000271611	0.000206662	0.000265753	0.000212567	0.000194852	0.000194851	0.000212556	0.000188949	0.000224376	0.000212565	0.000194852	0.000177138	0.000200756	0.000212565	0.00020666	0.000159424	0.000171217	0.000224383	0.000242098	0.000224366	0.000188938	0.000183034	0.000283439	0.00015352	0.000242071	0.000188947	0.000159425	0.000129901	0.000165327	0.000259803	0.000177113	0.000188947	0.000194851	0.000188947	0.000224374	0.000171233	0.000218471	0.00027163	0.000206662	0.000212565	0.000177138	0.000135806	0.000200747	0.000212558
568995	0.002	0.000210181	0.000215805	0.000174944	0.000163283	0.000163265	0.000157434	0.000425992	0.009801558	0.054419681	0.000496282	0.446258097	0.001471665	0.001760536	0.000244925	0.000461435	0.588377611	0.006945702	0.025319601	0.000679703	0.000344556	0.00026274	0.000344485	0.000244986	0.000742355	0.000473042	0.0011588	0.00029186	0.000174927	0.000449531	0.00025656	0.000128279	0.000227414	0.000239076	0.083689934	0.000367573	0.000671625	0.000186589	0.00122298	0.000198252	0.000414387	0.000204092	0.000303286	0.000215761	0.000244907	0.00013411	0.000145772	0.000169095	0.000408383	0.000262427	0.000262399	0.000174927	0.000390832	0.000139941	0.000198259	0.00020408	0.00020408	0.000139941	0.00019242	0.000209912	0.000320782	0.000163265	0.000233254	0.000163265	0.000233237	0.000221575	0.000425906	0.000274096	0.000274106	0.000169087	0.000233244	0.000139941	0.000221574	0.000209912	0.00032668	0.00019825	0.000215735	0.000233246	0.00020408	0.000186589	0.000198252	0.000180757	0.000186606	0.00020408	0.000250746	0.000169097	0.000244897	0.000215744	0.000221574	0.000128279	0.00019825	0.000204082	0.000215744	0.000174927	0.00029741	0.000209912	0.000163265	0.000180758	0.000250729	0.000192419	0.000209913	0.000139941	0.000204091	0.000274043	0.000186589	0.000169095	0.000227405	0.000186589	0.000209913	0.000227396	0.000215744	0.000186589	0.000169087	0.000209912	0.000186589	0.000221574	0.000291582	0.000174927	0.000221574	0.000233254	0.000239067	0.000209903	0.000215744	0.000169095	0.000250729	0.000227414	0.000204082	0.000227405	0.000244897	0.000180758
568996	0.002	0.000189062	0.000151198	0.000146473	7.09E-05	0.000108642	0.000127537	0.000198505	0.008055425	0.044948172	0.000416429	0.356482977	0.001268482	0.001607696	0.000193695	0.000316959	0.582157808	0.005363306	0.020308612	0.000450198	0.000340703	0.000250722	0.000264746	0.000330983	0.000496686	0.000373633	0.001033781	0.000264698	0.000184233	0.000406744	0.000236201	0.00019368	0.000174799	0.000141707	0.066936285	0.000359318	0.000610519	9.92E-05	0.001014763	0.000212584	0.000321434	0.000141707	0.000240951	0.000137026	0.000170048	0.000108642	0.000160601	0.000127537	0.000259865	0.000165332	0.000222045	0.000151154	0.000274048	0.000165325	0.000160601	0.000184219	0.000155878	0.000193666	0.000165325	9.45E-05	0.000259876	0.000141707	0.000165325	0.000155877	0.00013226	0.000174778	0.000311901	0.00014643	0.00025515	0.000155878	0.00021256	0.000136983	0.000207836	0.000174772	0.000340345	0.00013226	0.000236208	0.00019844	0.000188943	0.00013226	0.000222023	0.00015585	0.000155877	0.00013226	0.000136983	0.000174778	0.000198389	0.000122813	0.000207837	0.000146431	0.000136983	0.000226731	0.000193666	0.000155877	0.000203113	0.000174772	0.000141707	0.000165325	0.000103911	0.000165325	0.000188942	0.00013226	0.00014643	0.000203113	0.00013226	0.000151154	0.000141707	0.000160601	0.000174772	0.000122812	0.000198389	0.000160601	0.000174772	0.000127536	0.000151154	8.97E-05	0.000226744	0.00019839	0.000184219	0.000188943	0.000170048	0.000136983	0.000264561	0.000118089	0.000160594	0.00014643	0.000179495	0.000122806	0.000170049	0.000165324
568997	0.002	0.000216863	0.000119175	0.000151628	0.000167845	0.000102868	0.000162448	0.00035755	0.009199654	0.051030642	0.000482518	0.406581242	0.001464904	0.001809794	0.000162424	0.000423015	0.587126772	0.005906397	0.022816052	0.000587628	0.000395846	0.000287361	0.000297964	0.000308771	0.000683507	0.000422811	0.001081344	0.000259977	0.000173382	0.000444387	0.00029246	0.000173268	0.000205795	0.000162425	0.075969344	0.000335884	0.000716259	0.000135353	0.001239431	0.000232833	0.00037379	0.000146181	0.000265301	0.000157009	0.000238229	0.000135354	0.000211161	0.000162424	0.000384626	0.000167837	0.000200316	0.000173252	0.000238287	0.000135354	0.000205736	0.000162424	0.000189494	0.000140767	0.000184088	0.000194916	0.000238256	0.000194918	0.000249091	0.000151596	0.000221989	0.000232809	0.000455095	0.00018408	0.000357456	0.000167837	0.000303426	0.000173252	0.000259919	0.000167837	0.000287102	0.000189495	0.00015701	0.000162416	0.000205738	0.000167837	0.000200322	0.000151596	0.000162424	0.000162416	0.000205736	0.00018408	0.000194908	0.000124525	0.000146181	0.000173252	0.000216573	0.000167837	0.000194908	0.000173252	0.000167814	0.00018408	0.000227393	0.000178667	0.000216565	0.000162424	0.000178675	0.000173252	0.000194908	0.000167837	0.000205736	0.000189494	0.000157009	0.000167839	0.000265316	0.000221981	0.000227401	0.000173252	0.000151596	0.000200322	0.000200322	0.000146173	0.000249059	0.000238221	0.000221979	0.00015701	0.000249065	0.000178665	0.000173252	0.000200323	0.000151579	0.000156986	0.00015701	0.00018408	0.000205736	0.000146181
568998	0.002	0.000229877	0.000189846	0.000124747	0.000139739	0.000149697	0.000084828	0.000284593	0.008524535	0.047080463	0.000444873	0.377764628	0.001279745	0.001541216	0.000169678	0.000324871	0.51598545	0.005463493	0.021652486	0.000581807	0.000409942	0.000239849	0.000269599	0.000269722	0.000614928	0.00045979	0.001122376	0.000284611	0.00020962	0.000414606	0.00027462	0.000159714	0.000144706	0.000134726	0.071390007	0.000304549	0.000564695	0.000124747	0.001036581	0.000194651	0.000334568	0.000149697	0.000224552	0.000154687	0.000224575	0.000184634	0.000199603	0.000114767	0.000314468	0.000144707	0.000209592	0.000169656	0.000254524	0.000174647	0.000199618	0.000124748	0.000199603	0.000129737	0.000139717	0.000159684	0.00022955	0.000149697	0.000199604	0.000164666	0.000189615	0.000159661	0.000324475	0.000134726	0.000219579	0.000164667	0.000254523	0.000134728	0.000209598	0.000204586	0.000239545	9.48E-05	0.000149689	0.000154686	0.000169656	0.000209582	0.000184625	0.000159676	0.000144707	0.000114738	0.000174645	0.000169671	0.000174647	0.000234577	0.000204586	0.000174654	0.000119757	0.000164666	0.000224552	0.000139717	0.000239539	0.000164667	0.000149697	0.000179636	0.000209576	0.000169656	0.000199595	0.000154672	0.000139717	0.00015468	0.000134726	0.000174647	0.000189615	0.000129737	0.000259504	0.000124747	0.000174647	0.000174645	0.000149695	0.000204586	0.00022456	0.000209575	0.000204586	0.000204587	0.000199596	0.000124739	0.000204586	0.000154687	0.00018963	0.000219556	0.000134726	0.000154686	0.00012973	0.000214573	0.000164652	0.000179636
568999	0.002	0.000268493	0.000156364	0.000145194	0.000195472	0.000178726	0.000161964	0.000335335	0.009629024	0.0515414	0.000368893	0.414853542	0.00152764	0.001754081	0.00018992	0.000285206	0.635706219	0.006052296	0.023133827	0.000543937	0.000436289	0.000234861	0.000279375	0.000329757	0.000828604	0.000419322	0.001126194	0.000279405	0.000167532	0.000391358	0.000217801	0.000134026	0.000195454	0.000184286	0.078893304	0.000396766	0.000671252	0.000189878	0.001318075	0.000228986	0.000413547	0.00019547	0.000279345	0.000161949	0.000206622	0.000167532	0.000161947	0.00020104	0.000391083	0.00013961	0.000251315	0.000178703	0.000279232	0.000228961	0.000223393	0.000161974	0.000167532	0.000122857	0.000195454	0.000234546	0.000234553	0.000150779	0.000195455	0.000134026	0.00018987	0.000156364	0.000480674	0.000228961	0.000284897	0.000145195	0.000256934	0.000184286	0.000251317	0.000145195	0.000206642	0.000201039	0.000223376	0.00022897	0.000150779	0.000145187	0.000268078	0.000167532	0.000167532	0.000134026	0.000178701	0.000167532	0.000234546	0.000178701	0.000284813	0.000189862	0.000195454	0.000184286	0.000212224	0.000223376	0.000150779	0.000167531	0.000134017	0.000206624	0.000184286	0.000167541	0.000156364	0.000122857	0.000184286	0.000284822	0.000161947	0.000240172	0.000240147	0.000273686	0.000234546	0.000167541	0.000189862	0.000195455	0.000212207	0.000145187	0.000201039	0.000234545	0.0002066	0.000156364	0.000206622	0.000212207	0.000245714	0.00024013	0.000206607	0.000173116	0.000178701	0.000167532	0.000161949	0.000184285	0.000195455	0.000184261
569000	0.002	0.000152233	0.000178415	0.000136311	0.000167759	0.000162546	0.000162515	0.000288463	0.008852394	0.049032798	0.000341202	0.392418135	0.001248835	0.001487043	0.000199212	0.000346521	0.556330655	0.005788001	0.023126063	0.000605362	0.000462177	0.000241495	0.000409588	0.000309588	0.00059864	0.000362087	0.001094605	0.000299063	0.000146788	0.000467105	0.000204455	0.00019401	0.000141545	0.000178274	0.074650944	0.000309487	0.000645877	0.000167758	0.001089172	0.000209698	0.000351475	0.000209745	0.000230707	0.000152039	0.000256935	0.000110075	0.000230691	0.000173001	0.000330403	0.000220221	0.00020972	0.000167766	0.000346176	0.000173001	0.000178261	0.000188727	0.000162515	0.000167759	0.000214948	0.000167758	0.000251662	0.000173	0.000199212	0.00019397	0.00015203	0.000136302	0.000388329	0.000162515	0.000220183	0.000188736	0.000251653	0.000157274	0.000262146	0.000204455	0.000325188	0.000183493	0.000178243	0.000136303	0.000199212	0.000162515	0.000230674	0.000178244	0.000125818	0.000125818	0.000188751	0.00021494	0.000209698	0.000225433	0.00019397	0.000188729	0.000146788	0.000162515	0.000235925	0.000120576	0.000188727	0.000162515	0.00019397	0.00014678	0.000183486	0.000146788	0.000183486	0.000235925	0.00014678	0.000173001	0.000220182	0.000272662	0.000167758	0.00021494	0.00022019	0.000162516	0.000178243	0.000162508	0.000146788	0.000199212	0.000204455	0.000199212	0.000220182	0.000178227	0.000204455	0.00015203	0.000220182	0.000188727	0.000183486	0.000157273	0.000204455	0.00019397	0.000220182	0.000204455	0.000220166	0.000183486
569001	0.002	0.000178377	0.000183634	0.000124184	0.000118809	0.000145782	0.000151197	0.000334955	0.009178861	0.051324239	0.000459482	0.407318092	0.001438587	0.001663131	0.000156628	0.000454311	0.593446203	0.006200226	0.022818591	0.000514896	0.000535623	0.000286631	0.000362144	0.000362071	0.000632788	0.000497512	0.001034679	0.00025924	0.000134982	0.000459534	0.00022142	0.000178218	0.000145781	0.000151181	0.077082064	0.000313356	0.000621999	0.000167378	0.000969488	0.000248369	0.000351143	0.000188976	0.000253816	0.000183576	0.000178176	0.000151181	0.000151181	0.000102587	0.000356534	0.00016737	0.000221391	0.000172778	0.000270017	0.000140382	0.000248411	0.000221372	0.000140382	0.000124176	0.000124184	0.00012956	0.000253804	0.000194375	0.000215988	0.000145781	0.000178178	0.000188976	0.000405253	0.000237603	0.000297075	0.000172778	0.000221388	0.000156579	0.000253784	0.000167379	0.00030258	0.000183576	0.000140382	0.000194368	0.000194367	0.000167378	0.000253793	0.000145781	0.000156579	0.000140366	0.000145781	0.000226771	0.000134974	0.000134982	0.000242969	0.000156579	0.000205165	0.000134982	0.000253776	0.000151181	0.000210575	0.000167378	0.000183576	0.000118784	0.000188984	0.000205175	0.000205173	0.000269998	0.000188975	0.000183585	0.000226772	0.000194375	0.00023757	0.000178176	0.000259185	0.000129583	0.00023757	0.000145773	0.000248369	0.000140382	0.000183576	0.000188975	0.000210573	0.000156579	0.000215972	0.000183576	0.000269992	0.000134974	0.00023757	0.00018896	0.000253792	0.000221372	0.000221372	0.000161979	0.000221371	0.000215972
569002	0.002	0.000224229	0.000180241	0.00016385	0.000120138	0.000141982	0.000163825	0.000355237	0.009042195	0.050504294	0.000366417	0.411739605	0.001466435	0.00184214	0.000141982	0.000366419	0.662620314	0.006040464	0.023742059	0.000482136	0.000426705	0.000284387	0.000382622	0.000322495	0.000782599	0.000415479	0.001161786	0.000202214	0.00016932	0.000442822	0.000284097	0.00016385	0.000152904	0.000163825	0.077816496	0.000322309	0.000661932	0.00016386	0.001178744	0.000147442	0.000311365	0.000207512	0.000185652	0.000141982	0.000229422	0.000169287	0.000180207	0.000180207	0.000409875	0.000191129	0.000245796	0.000174747	0.000305891	0.000158364	0.000267688	0.000174747	0.000202052	0.000191138	0.00020205	0.000180209	0.000300414	0.000158365	0.000152904	0.000125599	0.000185669	0.00020205	0.000360667	0.00019659	0.000273125	0.00013106	0.000212998	0.000202052	0.000191129	0.000234825	0.000267622	0.00019659	0.000185669	0.00019659	0.000229357	0.000174747	0.000278537	0.000174747	0.000185669	0.000158364	0.000158365	0.000141982	0.000229373	0.00019659	0.00019659	0.000174747	0.000191129	0.000120138	0.000251207	0.000174748	0.000223903	0.000163825	0.000223894	0.000174731	0.000147442	0.000196592	0.000212973	0.000207512	0.000218434	0.000223905	0.000223896	0.000202052	0.00020205	0.000207505	0.000262146	0.000141981	0.000174747	0.000109217	0.000158364	0.000185669	0.000223895	0.000207512	0.000207512	0.000169286	0.000169286	0.000147426	0.000305849	0.000185669	0.000163817	0.000229357	0.000174747	0.000169279	0.000174739	0.000141982	0.000169277	0.000185669
569003	0.002	0.000227503	0.000153485	0.000136333	0.000153375	0.000170425	0.000130653	0.000323974	0.009646519	0.053553104	0.00038652	0.428277055	0.001393004	0.001933984	0.000221796	0.00043814	0.62258307	0.006386539	0.02410903	0.000535975	0.000386897	0.000295821	0.00031831	0.000301427	0.000717376	0.000454981	0.001191569	0.000272872	0.000181778	0.000575036	0.000301258	0.000181778	0.000170417	0.000176098	0.081677421	0.000443488	0.000717051	0.000249988	0.001123044	0.000244298	0.00045497	0.00021019	0.000261349	0.000147695	0.000221568	0.000221551	0.000227223	0.000170417	0.000340974	0.000170427	0.000227223	0.000159056	0.00033525	0.000136333	0.000181778	0.000130661	0.00017609	0.000136333	0.00019882	0.000215861	0.000312527	0.000164737	0.000153376	0.00019882	0.000210188	0.000210181	0.000397885	0.000164736	0.000249979	0.000198819	0.000272693	0.000215862	0.000221585	0.000232903	0.000232905	0.000232905	0.000176097	0.000176097	0.000210181	0.000181778	0.000278384	0.000159056	0.000147695	0.000193139	0.000238617	0.000159056	0.00019882	0.000181786	0.000232912	0.000238635	0.00019882	0.000215862	0.0002045	0.000147695	0.000244274	0.000249944	0.0002045	0.000176098	0.000238583	0.0002045	0.000278356	0.000147695	0.000159054	0.000238591	0.000181778	0.000238583	0.00019882	0.000215861	0.000232903	0.00021018	0.000238584	0.000181778	0.000193139	0.000136333	0.000136316	0.000181778	0.000227222	0.000221542	0.000215862	0.000198819	0.000198819	0.000204501	0.000215869	0.000159054	0.000170408	0.0002045	0.000272666	0.000210181	0.000255625	0.000210181
569004	0.002	0.000259799	0.000134716	0.000154657	0.000109744	0.000104762	0.000209756	0.000279497	0.007966186	0.047175141	0.000344518	0.370035807	0.001208961	0.001586724	0.000179646	0.000324744	0.595124078	0.005724582	0.02129788	0.000556225	0.000475112	0.000184788	0.000224707	0.000339583	0.000574659	0.000469744	0.001162358	0.00020954	0.000174605	0.000399628	0.000294453	0.000204543	0.000224513	0.000179615	0.07133954	0.000289482	0.000494472	0.000219516	0.001061397	0.000154651	0.000389456	0.000124717	0.000194581	0.000144679	0.000244489	0.000134694	0.000189571	0.000144672	0.00034437	0.000149675	0.000139683	7.98E-05	0.000284447	0.000139683	0.000184589	0.000129706	0.00014966	0.000134695	0.000174604	0.000144671	0.00025945	0.000144672	0.000144665	0.000194559	0.000234483	0.000199548	0.000399425	0.000174612	0.000224513	0.00014966	0.000249463	0.00014966	0.000169616	0.000174604	0.000199548	0.000164626	0.000119728	0.000164619	0.000214506	0.000109744	0.000209534	0.000154648	0.00014966	0.000179593	0.000169615	0.000189569	0.000144671	0.00014966	0.000259479	0.000184581	0.000129706	0.000164627	0.000219501	0.000214528	0.000204536	0.000164604	0.000144671	0.000139683	0.000194557	0.000174603	0.000224505	0.000139683	0.000134679	0.000199547	0.000164627	0.000184581	0.00014966	0.00015465	0.000274414	0.00015465	0.000184581	0.000139683	0.000174612	0.000129706	0.000144664	0.000189569	0.000214522	0.000204528	0.000184581	0.000139683	0.000244452	0.00014966	0.000199547	0.000139683	0.000159638	0.000134694	0.000134694	0.00015465	0.000199547	0.000139683
569005	0.002	0.000253568	0.000154189	9.36E-05	0.000165123	0.000137611	0.00013214	0.000275382	0.008912667	0.051261105	0.000441053	0.417794939	0.001405141	0.001695713	0.000181669	0.000325187	0.58956076	0.006014318	0.023212296	0.000552196	0.000435708	0.000275609	0.000380148	0.000319586	0.000617563	0.000512761	0.001198953	0.00026437	0.000165123	0.000352616	0.00025329	0.000170669	0.000132107	0.000198156	0.07997293	0.000391039	0.000700289	0.000264247	0.00120458	0.000236693	0.000380035	0.000170628	0.000247701	0.00015962	0.000214661	0.000181636	0.000203669	0.000209181	0.000352419	0.000198148	0.000242216	0.00014861	0.000220165	0.000209156	0.000264297	0.00014861	0.000181644	0.00017614	0.000176131	0.000165123	0.000335848	0.000198148	0.000220164	0.000159619	0.000203652	0.000203652	0.000440656	0.000154115	0.000264214	9.91E-05	0.000236677	0.000181636	0.000192644	0.000209156	0.000280777	0.000192643	0.000165123	0.000154115	0.00024219	0.000159619	0.000154115	0.000143107	0.000253216	0.000143106	0.000198148	0.00022018	0.000176131	0.000203652	0.000247693	0.000236686	0.000181635	0.000198148	0.000209157	0.000198149	0.000203652	0.000198148	0.000143107	0.000220164	0.000187141	0.000192644	0.000192636	0.000203652	0.000231172	0.000181635	0.000247693	0.000214659	0.000198148	0.000170627	0.000258727	0.000170618	0.00014861	0.000170627	0.000165123	0.000137604	0.000159619	0.000203651	0.000247693	0.00017062	0.000236677	0.000192644	0.000225678	0.000154115	0.000187138	0.000176131	0.000231165	0.000236677	0.00018714	0.000132098	0.000225669	0.00015962
569006	0.002	0.000258686	0.000126492	0.000152869	0.00014759	0.000152845	0.000131786	0.000231966	0.009040158	0.049028014	0.000263747	0.398505243	0.001298132	0.001746023	0.000179268	0.000385308	0.589665653	0.00569618	0.02311912	0.000577065	0.000322075	0.000226907	0.000358931	0.00024777	0.000765996	0.000453916	0.001148424	0.000226673	0.000158131	0.000385095	0.000332271	0.000195025	0.000142327	0.000216123	0.07524349	0.000401	0.000644122	0.00023195	0.001164176	0.000168657	0.000337529	0.000131762	0.000184468	0.000137033	0.000216107	0.000168656	0.000189755	0.00013177	0.000363856	0.000121221	0.000305826	0.000115951	0.000268846	0.000168664	0.000216115	0.000226671	0.00010014	0.000147574	0.000205558	0.000200279	0.00032691	0.000189738	0.000216091	0.000142303	0.000126484	0.000231949	0.000390267	0.000152845	0.000258288	0.000179206	0.000226657	0.000158115	0.000268836	0.000200279	0.000316444	0.000173935	0.000237181	0.00022137	0.000231911	0.000179198	0.000253009	0.000121206	0.000200279	0.000142305	0.000158115	0.000147574	0.000216099	0.000142303	0.000231927	0.000179198	0.000168656	0.000200279	0.000231902	0.000158115	0.000184468	0.000142303	0.000168656	0.000189738	0.00021082	0.000210821	0.000184468	0.000179189	0.00021082	0.000168634	0.000200279	0.00020555	0.000210821	0.000126492	0.000205551	0.000126492	0.000168656	0.000184468	0.000158114	0.000100124	0.000158115	0.000147574	0.000200279	0.000237181	0.00025828	0.000189738	0.000226616	0.000163378	0.000200279	0.000216091	0.000200279	0.000163386	0.000237173	0.000131762	0.000173927	0.000189738
569007	0.002	0.000212662	0.000174247	0.000119761	0.000125205	0.000141537	0.000179669	0.000266881	0.009224433	0.051637379	0.000408709	0.412251804	0.001285522	0.001770824	0.000174207	0.000261656	0.588259197	0.005899811	0.02353257	0.000552196	0.000523789	0.000228952	0.000408725	0.00034336	0.000796413	0.000436113	0.001180628	0.00026689	0.000125205	0.000496029	0.000310401	0.000174199	0.000195981	0.000174199	0.078733505	0.000386786	0.000555998	0.000168787	0.0010704	0.000217748	0.000315916	0.000195973	0.000179667	0.000190529	0.000217756	0.000125205	0.000206862	0.000125205	0.000326777	0.00016331	0.000179652	0.00017419	0.000277687	0.00020687	0.000163311	0.000157868	0.00020686	0.000190529	0.000234088	0.000163313	0.000337643	0.00019053	0.000244994	0.00014698	0.000201417	0.00014698	0.000501339	0.000163311	0.000315923	0.000174199	0.000217757	0.000201417	0.000195989	0.000228636	0.000315867	0.000157867	0.000195973	0.000163311	0.000168747	0.000125197	0.000310367	0.000190529	0.00014698	0.000152424	0.000152424	0.000130649	0.000157868	0.00021232	0.000266758	0.000136092	0.000179643	0.000179644	0.0002232	0.000179641	0.000163303	0.000223192	0.000185087	0.000157868	0.000212305	0.000234079	0.000179643	0.000179643	0.000185086	0.000185086	0.000185087	0.000179641	0.000223192	0.00020686	0.000234079	0.000174199	0.00020686	0.000168754	0.000228643	0.000190529	0.000174199	0.000174199	0.000174199	0.000195973	0.000201417	0.000157868	0.000179643	0.000163311	0.00026675	0.000250419	0.000195973	0.000212305	0.000185086	0.000185086	0.000239524	0.000212305
569008	0.002	0.000237765	0.000154642	0.000226417	0.000126986	0.000115944	0.000171173	0.000375746	0.009723925	0.052322982	0.000431147	0.412849247	0.001510276	0.001806186	0.000215366	0.000398135	0.693790404	0.00608302	0.024130174	0.000532181	0.000392713	0.00027093	0.000292794	0.000270767	0.000713525	0.000431219	0.001330935	0.000259693	0.00019324	0.00045328	0.00033704	0.000154617	0.000143548	0.000193249	0.078729273	0.000348034	0.00075814	0.000182213	0.001291821	0.000182198	0.000414488	0.00014355	0.000204283	0.000165636	0.000248502	0.000165634	0.000215351	0.00019324	0.000325868	0.000165634	0.00031483	0.00014907	0.000281604	0.000132507	0.00014907	0.00014907	0.000193232	0.000160112	0.000209837	0.000160096	0.000347988	0.000171156	0.000220847	0.000171155	0.000176676	0.000160114	0.000414379	0.000160112	0.000287126	0.000165609	0.000209828	0.000171148	0.000242898	0.000204281	0.000265057	0.000193232	0.000209804	0.000176676	0.000182197	0.00014355	0.000331515	0.000204281	0.000231897	0.000132507	0.000132499	0.000193239	0.000198761	0.000204281	0.000242965	0.000242948	0.000165634	0.000182197	0.00025398	0.000187719	0.000220845	0.000209803	0.000220845	0.000187727	0.000215333	0.000220853	0.000198744	0.000198761	0.000160112	0.000220845	0.000204281	0.000209803	0.000171156	0.000165634	0.000204281	0.00019324	0.000220845	0.00019324	0.000231887	0.000160112	0.000187719	0.000242931	0.000215325	0.000171155	0.000226367	0.000198762	0.000303698	0.000187719	0.000193231	0.000171156	0.00019324	0.000248451	0.000187719	0.000204283	0.000182198	0.000165634
569009	0.002	0.000291013	0.000110529	0.000215166	0.000174376	0.000139494	0.000197625	0.00036643	0.009955757	0.053640037	0.000459619	0.430154319	0.001654737	0.001831591	0.000232663	0.000506797	0.672683214	0.006741967	0.024461841	0.000665508	0.000530114	0.000291036	0.000355026	0.0003548	0.000599526	0.000442268	0.001272525	0.000279188	0.000174367	0.000517982	0.000261587	0.000197633	0.000180187	0.000151118	0.082639319	0.00035479	0.000646107	0.000162751	0.001254358	0.00024998	0.000354698	0.000215062	0.000244192	0.000215097	0.000249937	0.000203464	0.000220884	0.000220875	0.000453775	0.000174367	0.000226695	0.000220873	0.000331433	0.000139493	0.000191804	0.000203436	0.00018018	0.000145305	0.000197616	0.000185992	0.000273223	0.000168554	0.000249952	0.000116236	0.000226686	0.000191803	0.000360457	0.000220865	0.000220873	0.000174367	0.000244124	0.000174367	0.000226686	0.000261578	0.000319787	0.000238302	0.000244124	0.000174367	0.000220865	0.000220866	0.000267381	0.000220865	0.000226678	0.000145305	0.000191804	0.000232489	0.000191804	0.000197616	0.000267372	0.000220865	0.000273201	0.000162717	0.000220866	0.000162743	0.00018018	0.000203429	0.000197617	0.000139493	0.00024414	0.000249944	0.000162743	0.000185992	0.00015693	0.000238311	0.00018018	0.000145305	0.000249928	0.000203429	0.000203429	0.000180179	0.000220865	0.000156931	0.000290639	0.00020924	0.000191803	0.000174385	0.00029063	0.000185983	0.000267362	0.00015693	0.000191804	0.000238293	0.000174358	0.000151118	0.00018018	0.000215052	0.000238311	0.000191804	0.000238302	0.000220865
569010	0.002	0.000258142	0.00017781	0.000212058	0.000148967	0.000177632	0.000103131	0.000280869	0.009774556	0.053522049	0.000447447	0.425980175	0.001585044	0.002037734	0.000223484	0.000327069	0.618975555	0.006397133	0.02468839	0.000730838	0.000442021	0.000263916	0.000321246	0.000338518	0.000740507	0.00044741	0.001346714	0.000269415	0.000154712	0.000441699	0.000275101	0.000240706	0.000160425	0.000200532	0.082295061	0.000366932	0.000734643	0.000229299	0.001276823	0.000234937	0.000395639	0.000166156	0.000269338	0.000189073	0.000200532	0.000171884	0.000183343	0.000211991	0.000407088	0.000143236	0.00022345	0.00012604	0.000275051	0.000148967	0.00027506	0.000217728	0.000131779	0.000194819	0.000177614	0.000114589	0.000275041	0.000194819	0.000166154	0.000166154	0.000211991	0.000160425	0.00044723	0.000143236	0.000355418	0.000154687	0.000246368	0.000137507	0.000263581	0.000160424	0.000309512	0.000177613	0.000206269	0.000166154	0.00021772	0.000171884	0.000211991	0.000206261	0.000194819	0.000160425	0.000189072	0.000194802	0.000252132	0.000194802	0.000252123	0.000171884	0.000171876	0.000229223	0.000206271	0.00021199	0.00021199	0.000194802	0.000257826	0.000183343	0.000177614	0.000200532	0.000240646	0.000211991	0.000206254	0.000171884	0.000160417	0.000240637	0.000206261	0.000154697	0.000240639	0.000200532	0.000171876	0.00021199	0.000211991	0.000223448	0.00022345	0.000143236	0.000257845	0.000200531	0.000275023	0.000171884	0.000234902	0.00021772	0.000263565	0.000194802	0.000154688	0.000206244	0.000177613	0.000160425	0.000194802	0.000160425
569011	0.002	0.000219845	0.000182276	9.64E-05	0.000139211	0.000208873	0.000144566	0.00031067	0.009226975	0.050166154	0.000423423	0.398334447	0.001416041	0.001773921	0.000235844	0.000353927	0.612690817	0.006312619	0.022469857	0.000570092	0.000445161	0.000262698	0.000369674	0.000386113	0.000606188	0.000439658	0.001096248	0.000219614	0.000278496	0.000391684	0.000267754	0.000192754	0.000198125	0.000192795	0.077372276	0.000359023	0.000686627	0.000240968	0.001236534	0.000219567	0.000396515	0.000171338	0.000203463	0.000198117	0.000192754	0.000165982	0.00014992	0.000192762	0.000417929	0.00020347	0.000235606	0.000171345	0.000283827	0.000155275	0.000176692	0.00019285	0.000171337	0.000192754	0.000214204	0.000160628	0.000337514	0.000171337	0.000182045	0.000171337	0.000171338	0.000160628	0.000358904	0.000165984	0.000246313	0.000171337	0.00021955	0.000182045	0.000160628	0.000208857	0.000251716	0.000155273	0.000182029	0.000230234	0.000192762	0.00016599	0.000214156	0.000133856	0.000176692	0.000192754	0.000214172	0.000171337	0.000246304	0.000219527	0.00020347	0.000176692	0.000160628	0.000165974	0.000208817	0.000160628	0.000246312	0.000144565	0.000139211	0.00016063	0.000187416	0.00019277	0.000192754	0.000128502	0.000198109	0.000198115	0.000182045	0.00022492	0.000198131	0.00014992	0.000230234	8.56E-05	0.000176692	0.000171337	0.00014992	0.000192754	0.000198109	0.00014992	0.000176674	0.000171337	0.000198109	0.000155273	0.000262415	0.000246313	0.000198109	0.000182045	0.0001874	0.00025703	0.000133856	0.000224879	0.000192747	0.00022488
569012	0.002	0.000288205	0.000154552	0.000122551	0.00012788	0.000138536	0.000181186	0.000277266	0.009208721	0.050374662	0.000383983	0.396724953	0.00129091	0.001565917	0.00019722	0.000336202	0.582588511	0.005984795	0.022749337	0.000578044	0.000379004	0.000272149	0.000298523	0.000261288	0.000827704	0.00046975	0.001037465	0.000282613	0.000207805	0.00052309	0.000261256	0.000197242	0.000154536	0.000149193	0.077733806	0.000335918	0.000758217	0.000197172	0.001085415	0.000234455	0.000373224	0.000111934	0.000186491	0.000202476	0.000250464	0.000143865	0.000191819	0.000111894	0.000341156	0.000202476	0.000277176	0.000133207	0.000303821	0.000165178	0.000191819	0.000186499	0.000213132	0.000197148	0.000181162	0.000138536	0.000325173	0.000165177	0.000175835	0.000170506	0.000149193	0.000181162	0.000426546	0.000197148	0.000202493	0.000133207	0.000202476	0.000133207	0.000191819	0.00021314	0.000298492	0.000165178	0.000218469	0.000175834	0.00019182	0.000175834	0.000234477	0.000197148	0.000186491	0.000143864	0.000138535	0.000202476	0.000159849	0.000202476	0.000213149	0.000117215	0.00013852	0.000149193	0.000159849	0.000170506	0.000245128	0.000127864	0.000165177	0.000175834	0.000175835	0.000207805	0.000170506	0.000186498	0.000213132	0.000170506	0.000202476	0.000165177	0.000207805	0.000127879	0.000218454	0.00024511	0.000165177	0.000133207	0.000133207	0.000159849	0.000191819	0.000159851	0.000181164	0.000181147	0.000282427	0.000133207	0.000165177	0.00015453	0.000175834	0.000165169	0.000213132	0.000175835	0.000159849	0.000197148	0.000197147	0.000223789
569013	0.002	0.000220841	0.000139026	0.00016781	0.000148605	0.000134225	0.00014382	0.000273455	0.007996709	0.045497891	0.000369754	0.363230111	0.001214158	0.001558879	0.000167797	0.000292814	0.514597732	0.00525188	0.020591329	0.000486088	0.000336201	0.000287919	0.000307046	0.00023986	0.000648496	0.000388762	0.000962275	0.000235102	0.000143812	0.000465695	0.000254154	0.000153428	0.000172575	0.00019658	0.068241989	0.000340577	0.000508931	0.000182162	0.001058569	0.000239731	0.000297425	0.000196558	0.000278138	0.000134225	0.000191751	0.000124638	0.000182162	0.000139026	0.000311757	0.000167781	0.000263757	0.000177369	0.000244525	0.0001534	0.000148607	0.000119843	0.0001534	0.000158208	0.000139019	0.000143812	0.000234932	0.000139018	0.000201354	0.000119843	0.000162987	0.000119843	0.000412675	0.000182162	0.000311923	0.000172583	0.000172575	8.63E-05	0.000134225	0.000148607	0.000191751	0.000143812	0.000201337	0.000129431	0.000158194	0.000105462	0.000177362	0.000129431	0.000172576	0.000172575	0.000139019	0.00016778	0.000162987	0.000148578	0.000196544	0.000196544	0.000143812	0.000129431	0.000172575	0.000158194	0.000191736	0.000148605	0.000143791	0.000143812	0.000172575	0.000139018	0.000172575	0.000100668	0.000143805	0.000177368	0.0001534	0.000172575	0.000158193	0.000158194	0.000244502	0.000191758	0.00011983	0.000129438	8.63E-05	0.000143812	0.000215726	0.000177368	0.000177368	0.000182162	0.000186956	0.0001534	0.00022532	0.000172575	0.000124623	0.000182163	0.000177368	0.000167774	0.000167781	0.000177368	0.000215719	0.000177368
569014	0.002	0.0002158	0.000120877	0.000147155	0.000110366	0.000126133	0.000183968	0.000268186	0.009221589	0.050095715	0.000389404	0.398397964	0.001368882	0.001708865	0.00026819	0.000326314	0.617669634	0.005749395	0.022576116	0.000638654	0.00039495	0.000184125	0.000310282	0.00031556	0.000679277	0.000341997	0.001160938	0.000226067	0.000204996	0.000379069	0.00026809	0.00012614	0.000152457	0.000220763	0.074476452	0.000294456	0.000673963	0.000178704	0.001235011	0.000299679	0.000289159	0.000189223	0.000173433	0.000194463	0.000157666	0.000147155	0.000183943	0.00015241	0.000389311	0.000194455	0.000231252	0.000141899	0.000283865	0.00019971	0.00025229	0.000147163	0.000220741	0.000136643	0.000210238	0.000157666	0.000273354	0.00015241	0.000168177	0.000189199	0.000204965	0.000183943	0.00033655	0.000147147	0.000257639	0.000215501	0.000220757	0.000147155	0.000241793	0.000215477	0.000268081	0.000120877	0.000210232	0.000120877	0.000257585	0.000220725	0.000215477	0.000147155	0.000183943	0.000178688	0.000189199	0.000204966	0.000204967	0.000136644	0.000215485	0.000147155	0.000178688	0.000189199	0.000204965	0.000189183	0.000304908	0.000199711	0.000147155	9.99E-05	0.00015241	0.000162922	0.000183944	0.000178688	0.000236507	0.000262902	0.000204966	0.000225988	0.000252282	0.000231251	0.000183944	0.000141899	0.000220732	0.000178689	0.000147155	0.000120869	0.000189199	0.000194455	0.000194454	0.000220732	0.00019971	0.000183944	0.00019971	0.000110351	0.000194455	0.00015241	0.000183951	0.000173417	0.00019971	0.000173432	0.000199711	0.000173433
569015	0.002	0.00023505	0.000146039	0.000125186	0.000114739	0.000166901	0.000161686	0.000354919	0.009423179	0.049590505	0.000360181	0.385182678	0.001352634	0.001717755	0.000193172	0.000308099	0.562176766	0.005890927	0.022018697	0.000555216	0.000371234	0.000203664	0.000370667	0.000328868	0.000731737	0.000407191	0.001147005	0.000208664	0.000156462	0.000391509	0.00018777	0.000192978	0.00012517	0.000161686	0.075636442	0.000360178	0.00054828	0.000130385	0.001114964	0.000187763	0.00039665	0.000140817	0.000208625	0.000161677	0.000187748	9.91E-05	0.000161677	0.000177324	0.000365265	0.000119954	0.000208617	0.000130385	0.000339149	0.000135608	0.000234709	0.000114731	0.000187754	0.000140815	0.000146031	0.000151246	0.000286914	0.000166893	0.000219048	0.000151246	0.000208616	0.000213832	0.000365255	0.000213855	0.000239925	0.00018254	0.000224286	0.000130385	0.000213841	0.000161678	0.000297427	0.000208616	0.000156462	0.000172107	0.000182549	0.00012517	0.000239917	0.000177324	0.000161677	0.000104308	0.000213847	0.000130385	0.000192969	0.000130385	0.000193017	0.000203401	0.000146031	0.000219055	0.000146031	0.000172109	0.000260794	0.000166893	0.000130385	0.000119954	0.000182538	0.000208623	0.00019297	0.000114739	0.000146031	0.000266017	0.000151247	0.000166885	0.000198185	0.000172107	0.000203401	0.000187756	0.000182538	0.000135601	0.000182538	0.000172109	0.000161677	0.00018777	0.000140809	0.000161677	0.00019297	0.000125169	0.00019297	0.000156462	0.000271225	0.00018254	0.000146024	0.000255586	0.000177324	0.000135601	0.000203401	0.000203401
569016	0.002	0.00026657	0.000189532	0.00015357	0.00014845	0.000143332	0.0001536	0.000312507	0.008933181	0.048710455	0.000399773	0.385047637	0.001260392	0.001608146	0.000184375	0.000307523	0.586818917	0.005656032	0.022114545	0.000509017	0.000317913	0.00023047	0.000312498	0.000302281	0.000492032	0.000451187	0.001130648	0.000235505	0.000143332	0.000512857	0.000250899	0.000163823	0.000133094	0.000122879	0.072624651	0.000327809	0.000548551	0.000256028	0.001063265	0.000250916	0.00036883	0.000127974	0.000215006	0.000158688	0.000220187	0.000179164	0.000174046	0.00014845	0.000291873	0.000138212	0.000220127	0.000143332	0.000276511	0.000209879	0.000168926	0.000117736	0.000168926	0.00014845	0.000138214	0.000174047	0.000296967	0.000117737	0.000168927	0.000168927	0.000199688	0.000174046	0.000379049	0.000214997	0.000266263	0.000127974	0.000220124	0.000184285	0.000230378	0.000189395	0.000230362	0.000163808	0.000184291	0.000158688	0.00023037	0.00017918	0.000215012	0.00015357	0.000194521	0.000184283	0.000153571	0.00015357	0.000179164	0.000163808	0.000230378	0.000148451	0.000179165	0.00014845	0.000240626	0.000184283	0.000235488	0.000174046	0.000266249	0.000163808	0.000179164	0.000158688	0.000163808	0.000148444	0.000117737	0.000163815	0.000245727	0.000168927	0.000204753	0.000158688	0.000250838	0.000230362	0.000189402	0.000127974	0.000199641	0.000174053	0.000127974	0.000163808	0.000209879	0.00011261	0.000184276	0.000174046	0.000179164	0.000168926	0.000271321	0.000158689	0.000153568	0.000133086	0.0001638	0.000112618	0.000158689	0.000168927
569017	0.002	0.000246608	0.00014148	0.00012574	0.000172908	0.000125739	0.000136234	0.000272572	0.00874985	0.048878149	0.00031992	0.392290789	0.001338164	0.001708962	0.000193888	0.000251831	0.624711591	0.005705261	0.022122714	0.000637003	0.00044662	0.000204622	0.000314576	0.000235942	0.000635175	0.000362026	0.001057002	0.000230751	0.000141456	0.000430278	0.000272547	0.000183369	0.000193856	0.000167654	0.076219949	0.000325018	0.000666764	0.000167668	0.000871987	0.000209573	0.000330267	0.000199096	0.00017814	0.000193849	0.000251537	0.000214829	0.000193849	0.000115261	0.000351192	0.000199088	0.00018861	0.000188609	0.000256783	0.000172891	0.000214805	0.000199087	0.000141456	0.000183394	0.000115261	0.000172892	0.000298723	0.000225315	0.00018861	0.000157174	0.00023576	0.000188609	0.000419461	0.000209565	0.000261973	0.000172894	0.000220053	0.000199096	0.000261982	0.000151934	0.000277762	0.000214829	0.000188601	0.000146696	0.000209557	0.000141458	0.000272498	0.000151934	0.000230531	0.000157174	0.000136218	0.000193847	0.00020435	0.000172891	0.000235761	0.000167652	0.000172892	0.0001205	0.000220045	0.000167638	0.000214814	0.000115261	0.000162413	0.000172892	0.000146696	0.000172891	0.000193849	0.000162413	0.000141456	0.000246263	0.000199087	0.000193849	0.00018337	0.000162413	0.000193849	0.000115261	0.000141456	0.000157174	0.000162405	0.000125739	0.000188601	0.000199088	0.000230531	0.000193849	0.000235763	0.000157174	0.00026722	0.000172892	0.000199087	0.000151934	0.000230523	0.000209565	0.000136202	0.000162413	0.000204325	0.00018337
569018	0.002	0.000179002	0.000178835	0.000132774	0.00018904	9.19E-05	0.000183849	0.000337301	0.008988277	0.04780708	0.000327146	0.383317716	0.001360897	0.001588495	0.000224863	0.000393945	0.559564743	0.006461673	0.022311806	0.00049715	0.00042463	0.000230054	0.00034243	0.000358008	0.000629375	0.000398788	0.001096978	0.000347484	0.000132775	0.000357904	0.000199164	0.000142988	0.000173636	0.000148094	0.073259388	0.000373087	0.000552444	0.000188957	0.001096968	0.000188949	0.000321901	0.000127668	0.000204291	0.000137882	0.000214514	0.000142988	0.000194055	0.000122561	0.000342334	0.000183865	0.000209417	0.000132775	0.000234949	0.00019407	0.000188964	0.000117455	0.0001532	0.000142988	0.00016853	0.000132775	0.000229834	0.000117454	0.000240041	0.000132775	0.000188964	0.000163424	0.00037813	0.000168522	0.000214507	0.000137882	0.000234971	0.000183842	0.000163415	0.000204268	0.00022981	0.000153186	0.000188948	0.000168522	0.000199162	0.000163415	0.000219581	0.000148096	0.000122561	0.000148094	0.000224704	0.00020427	0.000183842	0.000199176	0.00023494	0.000158308	0.000122561	0.000158308	0.000234931	0.000137866	0.000199162	0.000199171	0.000153202	0.000158308	0.000209377	0.000163415	0.000168521	0.000158309	0.000194055	0.000209376	0.000214483	0.000214482	0.000199162	0.000188949	0.000194055	0.000148096	0.000183842	0.000214482	0.000173628	0.000132775	0.000204268	0.000158308	0.000234908	0.000158308	0.000209376	0.000168521	0.00013276	0.00013785	0.000245131	0.000117454	0.000142988	0.000168521	0.000194055	0.000188948	0.000214482	0.000142987
569019	0.002	0.00020777	0.000160953	0.000129663	0.000150426	0.000212689	0.000197096	0.000212635	0.009084961	0.047399116	0.000379084	0.389132391	0.001287793	0.001781482	0.000207476	0.000358423	0.583224027	0.006335636	0.023176506	0.000635428	0.000426227	0.000280421	0.000306217	0.000217967	0.00074883	0.000436283	0.001187787	0.000243861	0.000202306	0.000415479	0.000269779	0.000108917	0.00016597	0.000186732	0.075283926	0.000420781	0.000644303	0.000181529	0.001067059	0.00020747	0.000394487	0.000197127	0.000254264	0.000186723	0.000191903	0.000145223	0.000228231	0.000186716	0.000358045	0.000181545	0.000186715	0.000160783	0.000217836	0.000160782	0.000202275	0.000145223	0.000124477	0.000155596	0.000181529	0.000165969	0.000248994	0.000165969	0.000243775	0.000134827	0.000186715	0.00013485	0.000436076	0.000108909	0.000202275	0.000160783	0.000238652	0.000155596	0.000217835	0.000191902	0.000285445	0.000155596	0.000186715	0.000217842	0.000228231	0.000186723	0.000217834	0.000150409	0.000186716	0.000238589	0.000202298	0.000145223	0.000176319	0.000228231	0.000197089	0.000217835	0.000191901	0.000197096	0.000243784	0.000181528	0.000176342	7.26E-05	0.000186716	0.000212656	0.000191902	0.000191902	0.000171156	0.000124476	0.000233434	0.000202282	0.00023341	0.000186723	0.000165961	0.000165969	0.000207463	0.000150409	0.000140013	0.000186716	0.000191902	0.000212648	0.000186715	0.000155596	0.000223021	0.000140037	0.000181528	0.000129663	0.000248977	0.000176342	0.000233394	0.000160783	0.000145223	0.000160774	0.000181521	0.000202275	0.00016076	0.000140036
569020	0.002	0.00017436	0.000209201	0.000109449	0.000129349	0.000144273	0.000149249	0.0002638	0.00859222	0.045704101	0.000323713	0.36922026	0.001159914	0.001536851	0.000129474	0.00034381	0.551799687	0.005790198	0.021305239	0.000574712	0.000428845	0.000243825	0.000343496	0.000263927	0.000648187	0.000388434	0.001149109	0.000273744	0.000194031	0.000428461	0.00028367	0.000159198	0.000179113	0.000149249	0.071585563	0.000318669	0.000698096	0.000179105	0.001018445	0.000169149	0.000298686	0.000134338	0.000298618	0.000144273	0.000248892	0.000149249	0.000164174	0.000159198	0.000268722	0.000179113	0.000238822	0.000159198	0.000253784	0.00021393	0.000174124	0.000139299	0.000164174	0.000129349	0.000169148	0.000119398	0.000288618	0.000164189	0.000238806	0.000149249	0.000184074	0.000169156	0.000323492	0.000144273	0.000228922	0.000139299	0.000253768	0.000164173	0.000243818	0.000208986	0.000243781	0.000159251	0.000179098	0.000159198	0.000223873	0.000164173	0.000238829	0.000134323	0.000169163	0.000154224	0.000179098	0.000129349	0.000164165	0.000203973	0.000198998	0.000184075	0.000169148	0.000159198	0.000194023	0.000169149	0.000228857	0.000179098	0.000149249	0.000179098	9.95E-05	0.000203973	0.000139299	0.000119391	0.000223882	0.00024378	0.000174123	0.000179091	0.000189048	0.000184072	0.000233831	0.000129349	0.000144274	0.000134316	0.000164173	0.000164174	0.000144273	0.000144273	0.000198991	0.000184074	0.000238806	0.000129349	0.000203951	0.000184074	0.000194023	0.000184074	0.00012436	0.000179098	0.000124366	0.000174139	0.000174123	0.000134323
569021	0.002	0.00020272	0.000163075	0.000182692	0.000148123	0.000108623	0.000108623	0.000301393	0.00794373	0.04669132	0.000395394	0.376689347	0.001170631	0.001675591	0.000227233	0.000316513	0.610398639	0.005665533	0.021343466	0.000540486	0.000385982	0.000237093	0.000365794	0.00030638	0.000568787	0.000430117	0.001045786	0.000301406	0.000207395	0.00036572	0.000301369	0.000143186	0.000177748	0.000148123	0.071864507	0.000395534	0.000588554	0.000157997	0.001030619	0.000197505	0.000326087	0.000167872	0.0002222	0.000148123	0.000246962	0.000133311	0.000157999	0.000133317	0.000360651	0.000118498	0.000202428	0.000128373	0.000261854	0.000177754	0.000153067	0.000182803	0.000123422	0.000143185	0.000143186	0.000128373	0.000276557	0.00013331	0.000148123	0.00011356	0.000197504	0.000172809	0.000321108	0.000177747	0.000227174	0.000167872	0.000182685	0.000123435	0.000276564	0.000118499	0.000251847	0.000207393	0.000148123	0.000138248	0.000153067	0.000167872	0.000192575	0.000172809	0.000138248	7.41E-05	0.000143185	0.000128388	0.000207371	0.000153059	0.000217255	0.000143185	0.000148123	0.000172809	0.000227122	0.000113568	0.000172795	0.000182685	0.00019256	0.000187608	0.00017281	0.000148123	0.000157997	0.000217253	0.00019256	0.000192567	0.000177747	0.000212325	0.000157997	0.000138248	0.000162935	0.000128373	0.000177747	0.000123429	0.000108616	0.00018267	0.00019256	0.000143186	0.000167872	0.000177747	0.000177747	0.000182685	0.000167872	0.000128373	0.000157997	0.000153059	0.000177747	9.87E-05	0.000157997	0.000207402	0.000187622	0.000207371
569022	0.002	0.000239363	0.000180671	0.000132782	0.000169961	0.000148732	0.000154027	0.000302948	0.009350545	0.049689122	0.000436081	0.400217462	0.001361683	0.001636136	0.000175273	0.000420334	0.621351049	0.006069787	0.022710583	0.000468829	0.000399133	0.000367051	0.000340194	0.00028701	0.000691964	0.000462686	0.001194587	0.000180633	0.000159339	0.000468157	0.00034024	0.000207156	0.000122159	0.000175288	0.078127838	0.00028693	0.000782512	0.000106225	0.001162553	0.000223075	0.000334805	0.000116848	0.00020183	0.000148715	0.000191209	0.000159339	0.000169969	0.000127471	0.000371999	0.000169961	0.000244344	0.000180584	0.000286861	0.000185894	0.000217771	0.000159339	0.000212452	0.000138094	0.000148716	0.000180585	0.00027096	0.000169961	0.000249657	0.000148716	0.000217763	0.000164635	0.000371995	0.000164649	0.000361431	0.000191206	0.00022848	0.000148716	0.000265597	0.000191206	0.000271012	0.000132782	0.000180584	0.000185888	0.000217763	0.000196526	0.000249671	0.000169961	0.000212451	0.000169961	0.000164649	0.000175273	0.000191207	0.000132782	0.000265628	0.000154027	0.000196517	0.000148716	0.000201829	0.000164643	0.000207139	0.000175273	0.000148716	0.000138094	0.000185894	0.000185894	0.000228385	0.000175273	0.000212451	0.000196518	0.000292224	0.000164651	0.000175273	0.000260269	0.000212451	0.000148716	0.000175264	0.000164651	0.000185894	0.000138094	0.000169961	0.000196517	0.000180585	0.000159339	0.00020714	0.000217763	0.0001487	0.00022305	0.000180584	0.000148708	0.000191206	0.000148716	0.000138062	0.000175273	0.000164641	0.000154027
569023	0.002	0.000225689	0.000274124	0.000166423	0.000118101	9.13E-05	0.00015031	0.000316955	0.009403747	0.05033277	0.000349278	0.397477753	0.001359829	0.00168555	0.000225663	0.000311829	0.6009636	0.006234655	0.023250241	0.000549922	0.000425181	0.000258017	0.00027934	0.000295467	0.000623888	0.000467724	0.001088537	0.000290069	0.000166415	0.000338441	0.000236234	0.000204007	0.000155677	0.000177151	0.078677763	0.00030615	0.000715415	0.000241594	0.001266702	0.000236242	0.000402934	0.000155677	0.000236288	0.000193279	0.000214737	0.000177143	0.000171782	0.000155678	0.000354492	0.000214729	0.000193256	0.000177151	0.000327644	0.00017715	0.000209368	0.00017715	0.000225464	0.000144941	0.000123468	0.000139573	0.00033298	0.000198632	0.000220104	0.000171782	0.000182518	0.000161046	0.000365222	0.0001181	0.0002953	0.000150295	0.000220096	0.000134204	0.000225464	0.000161046	0.000257706	0.000214729	0.000166413	0.000182518	0.000252323	0.000139565	0.000268452	0.000139573	0.00015031	0.000123468	0.000166413	0.000187886	0.000193255	0.000144933	0.000241601	0.000123468	0.000161046	0.000161046	0.000214727	0.000193255	0.000214735	0.000263058	0.000252313	0.000193255	0.000161046	0.000182518	0.000198664	0.000128836	0.000171782	0.000155678	0.000225456	0.000203991	0.000209352	0.000198622	0.000295299	0.000198622	0.000139565	0.000134204	0.000112716	0.000214729	0.000177142	0.000166413	0.000246938	0.000144941	0.000193255	0.00015031	0.00020936	0.000187887	0.000214719	0.000171782	0.000187887	0.000257673	0.000171782	0.000166415	0.000214727	0.000177191
569024	0.002	0.000284564	0.000254744	0.000183543	0.00012432	0.000171668	0.000296227	0.000391007	0.010535321	0.055547099	0.000468209	0.439146691	0.001547528	0.002057385	0.000266593	0.000468621	0.70367245	0.006983625	0.02553838	0.00068997	0.000397458	0.00026071	0.000349713	0.000361298	0.000628324	0.000503869	0.001403071	0.000313908	0.000201283	0.000492043	0.000254596	0.000171667	0.000177587	0.000124311	0.086968788	0.000379114	0.000717431	0.000189426	0.001104704	0.000325694	0.000379118	0.000153909	0.000254533	0.000142069	0.000266462	0.000207185	0.000248667	0.000124311	0.000307883	0.000153909	0.000313837	0.000224961	0.000349425	0.000207185	0.00021314	0.00013615	0.000171668	0.00012431	0.000230863	0.000195346	0.000349356	0.000201265	0.000337549	0.000195346	0.000153909	0.000183506	0.00050355	0.000195346	0.000331593	0.000153909	0.000183507	0.000219024	0.000213104	0.000224943	0.000337558	0.00015982	0.000219015	0.000177587	0.000213104	0.000142069	0.000307889	0.000177587	0.000219023	0.000165746	0.000130213	0.000219023	0.000189426	0.000142069	0.000224943	0.000177587	0.000189426	0.00014798	0.000272308	0.000207185	0.00025455	0.000142061	0.000142061	0.000159828	0.000177587	0.000224943	0.000195346	0.000153909	0.000219023	0.000219049	0.000254543	0.000153907	0.000242702	0.000171667	0.000224943	0.000213104	0.000207184	0.000189417	0.000224945	0.000201265	0.000230863	0.000165748	0.000219024	0.000213104	0.000195339	0.000272308	0.000248621	0.000248621	0.000236782	0.000177587	0.000213104	0.000242702	0.000224943	0.000201265	0.000242702	0.000242702
569025	0.002	0.000182118	0.000151553	0.000141444	0.000126288	0.000121236	0.0001364	0.000237515	0.00862048	0.046817457	0.000409638	0.375288012	0.001228366	0.001525005	0.000176893	0.000379486	0.559781067	0.005645154	0.021775177	0.000578387	0.000425192	0.000298463	0.000318499	0.000343777	0.000617453	0.000445052	0.001100515	0.000283143	0.000176804	0.000460366	0.000293081	0.000121236	0.00018693	0.000146501	0.07388424	0.000353916	0.00063266	0.000212181	0.001156505	0.000171752	0.0003792	0.000161658	0.000308348	0.000191965	0.000202062	0.000136383	0.000186908	0.000186907	0.000293054	0.000141443	0.000217223	0.000232378	0.000277917	0.000146494	0.000232431	0.000146494	0.000217254	0.000171752	0.00016165	0.000166701	0.000267795	0.000176804	0.000161641	0.000106068	0.000186907	0.000176835	0.000338618	0.000181847	0.000283045	0.000146494	0.000242504	0.000136391	0.00013134	0.000146494	0.000202061	0.000202061	0.000222282	0.00021724	0.000161649	0.000191958	0.000202062	0.000146494	0.000186907	0.000181855	0.000156597	0.00016165	0.000212186	0.000166702	0.000191958	0.000161649	0.000212165	0.000181855	0.000222275	0.000111126	0.000227343	0.000207142	0.000176804	0.000126288	0.000217216	0.000126288	0.000161634	0.000176804	0.000141443	0.000217337	0.000171753	0.000136391	0.0001667	0.000126288	0.000202061	0.000146495	0.000207113	0.000227334	0.000191958	0.000151546	0.000146494	0.000186907	0.000166663	0.000171752	0.0001667	0.000227326	0.000186899	0.000161656	0.000176803	0.000116177	0.000156597	0.000186906	0.00019701	0.000176804	0.000181864	0.000171752
569026	0.002	0.000230487	0.000160617	0.000171331	0.000123122	0.000176653	0.000198065	0.00027851	0.009145984	0.05082424	0.00047707	0.401407255	0.001318077	0.001703167	0.000219525	0.000455841	0.597927205	0.005924572	0.02278952	0.000542848	0.000498811	0.00021978	0.000417897	0.000316141	0.000681212	0.000472015	0.001015004	0.000262442	0.000214139	0.000487714	0.000299888	0.000165945	0.000192729	0.000203451	0.07848984	0.000342876	0.000756338	0.00015524	0.001111983	0.000203425	0.000294592	0.000192711	0.000230201	0.000112415	0.000246283	0.000144533	0.000203425	0.000133827	0.000267749	0.000165945	0.000289158	0.000176651	0.000289134	0.000182013	0.000235545	0.000107046	0.000160593	0.000123122	0.000214133	0.000133827	0.000299851	0.000165947	0.000192711	0.000176653	0.000192712	0.000165947	0.000433984	0.000176653	0.000256965	0.000198064	0.000267703	0.000144534	0.000214123	0.000155255	0.000305225	0.000165945	0.000267711	0.000144533	0.000139181	0.000192712	0.000235521	0.000165945	0.000208788	0.000133827	0.000171299	0.000160593	0.000246268	0.000182014	0.000182005	0.000144533	0.00015524	0.000165963	0.000219469	0.000144533	0.000262319	0.000219485	0.000192711	0.000117752	0.000123121	0.000198065	0.000214123	0.000198064	0.000144533	0.00012849	0.000176653	0.000198064	0.000176651	0.000203417	0.000155239	0.000192711	0.000182006	0.000219485	0.000165931	0.000165945	0.000139181	0.000176651	0.000240897	0.000176653	0.000283764	0.000144509	0.000267671	9.10E-05	0.000192711	0.000187349	0.000165945	0.000155231	0.000208787	0.000133827	0.000198064	0.000198065
569027	0.002	0.000275295	0.000188436	0.00010182	0.000137446	0.000157808	0.000117084	0.000203641	0.008583034	0.048336278	0.000371977	0.3816852	0.001233121	0.001500349	0.000168012	0.000295666	0.567814704	0.005880651	0.022492978	0.000500984	0.00045407	0.000224184	0.000275281	0.000310803	0.000683778	0.00046382	0.001149999	0.000259752	0.000183261	0.000428187	0.000213821	0.000203646	0.000173088	0.000127264	0.074761263	0.000341323	0.000683423	0.000178171	0.001103771	0.000239281	0.000351574	0.000183261	0.00019345	0.000122174	0.000249539	0.000137446	0.000198533	0.000188361	0.000280093	0.000203625	0.0002291	0.000162907	0.000234207	0.000142537	0.000152718	9.67E-05	0.000198533	0.000173088	0.000188361	0.000198533	0.000249478	0.000132356	0.000183253	0.000147627	0.000137447	0.000137446	0.000371907	0.000137439	0.000224002	0.000127264	0.000218912	0.000137438	0.000269839	0.000203661	0.000208723	0.000203623	0.000188351	0.000137446	0.000208713	0.000193443	0.000193443	0.000137438	0.000147642	0.00016799	0.000234184	0.000127264	0.000178171	0.000208706	0.000178171	0.000137446	0.00020364	0.00014762	0.000173081	0.000137447	0.000229093	0.000152718	0.000198535	0.000132356	0.000183261	0.000147627	0.000142537	0.000142529	0.00016799	0.000218896	0.000132356	0.000147628	0.000157809	0.00017308	0.000218896	0.000137446	0.000142537	0.000122167	0.00016799	0.000101804	0.000147627	0.000127264	0.000218896	0.00017308	0.000234176	0.000152718	0.00017308	0.000147628	0.000188351	0.000188351	0.00017308	0.000101805	0.000152718	0.00014762	0.00017308	0.00017308
569028	0.002	0.00021044	0.000147078	0.00013658	9.98E-05	0.000157583	0.000141825	0.000346978	0.008804794	0.048163346	0.000452182	0.391536348	0.001458085	0.001702933	0.000178594	0.000347171	0.582929756	0.006027447	0.023092761	0.000675402	0.000310433	0.000257762	0.00031009	0.000336525	0.000620979	0.000394364	0.001239785	0.0003156	0.000183854	0.000468135	0.000210128	0.000162843	0.000189178	0.000162859	0.077132797	0.000320581	0.000547065	0.000136572	0.001186603	0.000189108	0.000320629	0.000168089	0.000220633	0.000141826	0.000220633	0.000173374	0.000241636	0.000173342	0.000373147	0.00013132	0.00021012	0.000136572	0.000304765	0.000199605	0.000178594	0.000215388	0.000115561	0.000152331	0.000173342	9.98E-05	0.000288969	0.000152347	0.000257411	0.000157583	0.000157583	0.000173342	0.000478493	0.000168089	0.000278452	0.000157583	0.000241644	0.000120814	0.000231139	0.000141825	0.00021538	0.000220619	0.000126059	0.000194353	0.000204859	0.000183848	0.000225877	0.0001891	0.000152331	0.000131319	0.000178596	0.000157576	0.000246888	0.000147078	0.000231123	0.000183846	0.000236392	0.000204859	0.000210103	0.000162835	0.000236391	0.000157583	0.000183846	0.000204859	0.000131319	0.000199605	0.000173342	0.000178594	0.000147078	0.000204882	0.000257425	0.00015233	0.000194352	0.000173341	0.000210111	0.000131327	0.000231147	0.000204859	0.000173342	0.000173341	0.000178594	0.000199605	0.000215364	0.000157583	0.000189101	0.000136565	0.000252142	0.000178594	0.000236376	0.000178594	0.000152323	0.000246881	0.000162859	0.000168089	0.000173341	0.000162835
569029	0.002	0.000206565	0.000173691	0.000124849	0.000195436	0.000162835	0.000179208	0.000282395	0.009046276	0.051529758	0.00037489	0.406753754	0.001501179	0.00177099	0.00021713	0.000320714	0.627651905	0.006111659	0.023331888	0.000594076	0.000418665	0.000282637	0.000337074	0.000369443	0.000674243	0.0003859	0.001204453	0.000347797	0.000211727	0.000418341	0.000315077	0.000260708	0.000146551	0.00024436	0.079142907	0.00038029	0.000636159	0.000217139	0.001149381	0.000206282	0.000374808	0.000162835	0.000233415	0.000157408	0.000233399	0.000108557	0.000249698	0.000135696	0.000342092	0.000195404	0.000249699	0.000141124	0.000298608	0.000135696	0.00023885	0.000119405	0.000189975	0.00012484	0.000173692	0.00015198	0.000217116	0.000200831	0.000211703	0.000200863	0.000211688	0.00015198	0.000478065	0.000217122	0.000244263	0.000184548	0.000206258	0.000189974	0.000255134	0.000195402	0.000206258	0.000195402	0.000211694	0.000217122	0.000168264	0.00022255	0.000244253	0.000168264	0.000189975	0.000195402	0.000146551	0.000168264	0.000179118	0.00015198	0.000195418	0.000168263	0.000211678	0.000255143	0.000206274	0.000189975	0.000244261	0.000146553	0.000124816	0.000179119	0.00021713	0.000168263	0.000168256	0.000173691	0.000238826	0.000206282	0.000179111	0.000217115	0.000195394	0.000135696	0.000168264	0.000217113	0.000189975	0.000184547	0.000244261	0.000227969	0.000233397	0.000211686	0.000184547	0.000157407	0.000184538	0.000200829	0.000244254	0.000227978	0.000189974	0.000189974	0.000195402	0.000173691	0.000173691	0.000173683	0.000222543	0.000157407
569030	0.002	0.000168642	0.000163343	0.000127569	9.70E-05	0.000122466	9.70E-05	0.000296111	0.008821879	0.047386779	0.000418996	0.38517523	0.001432195	0.001519676	0.000193967	0.000357759	0.548012026	0.005759392	0.021824783	0.000502268	0.000373123	0.000296365	0.000285974	0.000357465	0.00054692	0.000444572	0.001003631	0.000285994	0.00020419	0.000408849	0.000311386	0.000137782	0.000137782	0.000260373	0.074813305	0.000383099	0.000495508	0.000132673	0.001029164	0.00022454	0.000342115	0.000153084	0.000224546	0.000142878	0.000311546	0.000224561	0.000132665	0.000117364	0.000321611	0.00020923	0.000214325	0.000137776	0.000250078	0.000188811	0.000173473	0.000137775	0.000204134	0.000142878	0.000122466	0.000153084	0.000229657	0.000188803	0.000204128	0.000153084	0.000188803	0.000158186	0.000362497	0.000147981	0.000275628	0.00014798	0.00031138	0.000127569	0.000224531	0.000158195	0.000285863	0.000147981	0.0001837	0.000147981	0.000117364	0.000117364	0.000173496	0.000147981	0.000168377	0.000214333	0.00022965	0.000193905	0.000142877	0.000142878	0.000214325	0.000142878	0.000158164	0.000178597	0.000209214	0.000173495	0.000265406	0.000153084	0.000250059	0.000142878	0.0001837	0.000132673	0.000168384	0.000132673	0.000132673	0.000224545	0.000168392	0.000188803	0.000229633	0.0002092	0.000158187	0.000199009	0.000168384	0.000188803	0.000137776	0.000132657	0.000204112	0.000188803	0.000239838	0.000193905	0.000168384	0.00014798	0.000229633	0.000188803	0.000178599	0.000168392	0.000224522	0.00014798	0.000153084	0.000137776	0.000168391	0.000219427
569031	0.002	0.000206365	0.000169245	0.000153236	0.000142661	0.000126809	0.000116242	0.000338402	0.009029548	0.049423024	0.000290869	0.395069187	0.001364983	0.001686093	0.00023253	0.000317423	0.600325819	0.00596474	0.023223364	0.000578521	0.00040756	0.000253972	0.000322633	0.000237878	0.000598	0.000402042	0.00108721	0.000327861	0.000211404	0.000417927	0.000349025	0.00019553	0.000206073	0.00014266	0.077691171	0.000322516	0.000693544	0.000222082	0.001065678	0.000227216	0.000375405	0.000126809	0.00022724	0.00014266	0.000190223	0.000190215	0.000142661	0.000153227	0.000359506	0.000126809	0.000253674	0.000132092	0.000317105	0.000163804	0.000147944	0.000184954	0.000153227	0.000174362	0.00010039	0.00020082	0.000269518	0.000174363	0.000174362	0.000216648	0.000190214	0.000153235	0.000285371	0.000132085	0.000232508	0.000174362	0.000253714	0.000163795	0.000221924	0.000169079	0.000253652	0.00015851	0.000211357	0.000158512	0.000211373	0.000137377	0.000216633	0.000153221	0.000179646	0.000158504	0.000195497	0.000169079	0.0002325	0.000126817	0.00028025	0.000169079	0.000184931	0.000163787	0.000253651	0.000216633	0.000184929	0.000126809	0.000190223	0.00014266	0.000190214	0.000190214	0.000195497	0.000147944	0.000237791	0.000190214	0.000158505	0.000179646	0.000126809	0.000174378	0.000216642	0.000174363	0.000195498	0.000163795	0.0002272	0.000153229	0.000153227	0.000211364	0.000200781	0.000190206	0.000216634	0.000163804	0.000232484	0.000280103	0.000163795	0.000184929	0.000206064	0.000179646	0.000179646	0.000190221	0.000174363	0.000211348
569032	0.002	0.000214842	0.000131647	0.000131654	0.000131633	0.000117007	0.000151134	0.000302461	0.008347614	0.045396056	0.000287874	0.361452045	0.00143251	0.001398284	0.000190224	0.000322242	0.537765336	0.005738255	0.021625609	0.000563135	0.000405313	0.000205002	0.000292796	0.000351366	0.000620624	0.000390467	0.001160398	0.000273206	0.000136508	0.000346545	0.000258464	0.000117007	0.000175519	0.000170649	0.072676972	0.000400298	0.000595825	0.00016092	0.000968481	0.000190152	0.000287819	0.000151142	0.000190144	0.000151134	0.000175525	0.000117007	0.000156009	0.000121882	0.000317008	0.000156009	0.00020477	0.000180408	0.000297562	0.000195012	0.000195018	0.000170643	0.000175526	0.000146266	0.000180385	0.000102388	0.000234045	0.00017551	0.000185284	9.26E-05	0.000214541	0.000141383	0.000326815	0.000165759	0.000219418	0.000156009	0.000282883	0.000141384	0.000190135	0.000156016	0.00025842	0.000146259	0.000160885	0.000204785	0.000214519	0.000112131	0.000258434	0.000180385	0.000146259	0.000146259	0.000131632	0.000165775	0.000160885	0.000165761	0.000170635	0.000195011	0.000195026	0.000141384	0.000175511	0.000185248	0.000258449	0.000136508	0.000170643	0.00017551	0.000141383	0.000116999	0.000155987	0.000190136	0.000136508	0.000199878	0.000209653	0.000141383	0.000180385	0.000170634	0.00021944	0.00020477	0.000141375	0.000131632	0.000136464	0.000151133	0.000146252	0.000136508	0.000190135	0.000170635	0.000214513	0.000107256	0.000224262	0.000190136	0.00022427	0.000199887	0.000141384	0.000141383	0.000165759	0.000131632	0.00017551	0.000190136
569033	0.002	0.000222842	0.000151531	0.000118357	0.000113622	0.000146762	0.000142043	0.00021313	0.008242413	0.044817776	0.000412538	0.354956712	0.001199787	0.001563809	0.000170468	0.000327146	0.541574919	0.005568809	0.02067429	0.000470769	0.000465036	0.000194147	0.000251078	0.000307934	0.000664295	0.00039814	0.001103257	0.000217877	0.000142028	0.000341141	0.00025582	8.52E-05	0.000165712	0.000198859	0.069258754	0.000312762	0.000469353	0.000137293	0.000997826	0.000194119	0.000355377	0.000161	0.000194112	0.000184643	0.000217783	0.000194105	0.000198839	0.000165698	0.000284173	0.000146762	0.000222532	0.000123091	0.000279421	0.000165699	0.000165698	0.000142029	0.000189371	0.000165705	0.000156231	0.000194112	0.000198846	0.000137294	0.000175189	0.000127818	0.00015623	0.000137294	0.000360043	0.000137293	0.000198845	0.000118356	0.00020835	0.000132545	0.000213085	0.000123091	0.000203546	0.000175175	0.000184636	0.000146761	0.00015151	0.000132559	0.000151497	0.000175168	0.000189377	0.000179901	0.000165699	0.000127824	0.000175168	0.000108887	0.000213071	0.000184635	0.000142021	0.000189378	0.00015623	0.000165685	0.000260562	0.00015623	0.000132559	0.000146761	0.000137286	0.000184636	0.000137293	0.00017044	0.000156231	0.000246288	0.000179901	0.000184636	0.000179901	0.000208307	0.000198839	0.000142028	0.000165699	0.000194105	0.00015623	0.000132559	0.000175168	0.000160964	0.000156223	0.000156224	0.000198846	0.000127811	0.000213048	0.000142021	0.000160966	0.000132552	0.000146761	0.00015623	0.000146761	0.000156231	0.000175168	0.000146761
569034	0.002	0.000251572	0.000201008	0.000133971	0.000133972	0.000161883	0.000117225	0.000413486	0.009388009	0.052549473	0.000407971	0.419495234	0.00142023	0.001803863	0.000229026	0.000408132	0.607997937	0.006373363	0.024475863	0.000700782	0.000363401	0.000335421	0.000385532	0.000234503	0.000654259	0.000408044	0.00107513	0.0002849	0.000206582	0.000385526	0.000307137	0.000173063	0.00018422	0.000195384	0.083162802	0.000357464	0.000614946	0.000161883	0.001188009	0.00023451	0.000368712	0.000189793	0.000262386	0.000156301	0.000212131	0.000111643	0.000178629	0.00010606	0.000413337	0.000189795	0.000262413	0.000111643	0.00031269	0.000200966	0.000234468	0.000117225	0.000206549	0.000117225	0.000223304	0.000156301	0.000273569	0.000145136	0.000251205	0.000200957	0.000223294	0.000189793	0.000374211	0.00018421	0.000217704	0.000223287	0.000228869	0.000178629	0.000267944	0.000206582	0.000295956	0.000178629	0.000200957	0.000200957	0.000128389	0.000200957	0.00023445	0.000189793	0.000161882	0.000128389	0.000195377	0.000212113	0.000251214	0.000195376	0.000234451	0.000173046	0.000245616	0.000161882	0.000217704	0.000128381	0.000240041	0.000150718	0.000189793	0.000228869	0.00021213	0.000279108	0.000262396	0.000150719	0.000212122	0.000301513	0.000195376	0.000173048	0.000279142	0.000139553	0.000279125	0.000184212	0.000173039	0.000184212	0.000184212	0.000223286	0.00017863	0.000200957	0.000156292	0.000273534	0.000251205	0.000195376	0.000240041	0.000223287	0.000245616	0.000195376	0.000212122	0.000122807	0.000217704	0.000145128	0.000206539	0.000212122
569035	0.002	0.000231257	0.000201389	0.000142127	0.000171704	0.000177627	0.000130258	0.000361392	0.010420331	0.055792998	0.000426707	0.453011389	0.001613815	0.001871769	0.000242808	0.000450702	0.6893417	0.006745305	0.026118564	0.000618549	0.000492329	0.000290545	0.000308066	0.000302228	0.000854556	0.000409001	0.001295682	0.000284282	0.000219107	0.000492302	0.000302069	0.000254623	0.000189475	0.000159863	0.086164534	0.000331888	0.000782998	0.00022508	0.001307764	0.000260633	0.00037914	0.000236833	0.000266438	0.000189484	0.000230913	0.000171704	0.000195387	0.000242889	0.000373193	0.000159863	0.000337598	0.000183547	0.000331659	0.000225011	0.000219079	0.000183554	0.000260525	0.000153942	0.000195387	0.000189468	0.000325728	0.000183545	0.000278307	0.000189467	0.000290209	0.000195406	0.000385023	0.000183545	0.000236833	0.000183538	0.000254596	0.000177625	0.000254624	0.000183545	0.000260526	0.000201308	0.000236854	0.000219079	0.000284217	0.000177625	0.000278306	0.000230913	0.000266455	0.000219071	0.000159862	0.00020131	0.000219071	0.00014802	0.000236833	0.000130258	0.000171705	0.000177625	0.000236833	0.000272386	0.000260528	0.000207212	0.000195388	0.000136179	0.000219071	0.000130268	0.000165783	0.000177625	0.000195387	0.00021908	0.000207228	0.000248674	0.000183547	0.000236833	0.000272377	0.000189467	0.000242763	0.00021908	0.000177625	0.000159862	0.000171705	0.000230911	0.000278297	0.000207221	0.000201308	0.000171704	0.000260518	0.000230913	0.000248676	0.000177627	0.000165767	0.000171704	0.000136179	0.000177625	0.00021315	0.000201308
569036	0.002	0.000195846	0.000122241	0.000131989	0.000141767	0.000112435	0.000166245	0.000308206	0.008435585	0.045738119	0.000367031	0.373179721	0.001346994	0.001392065	0.000200494	0.000244733	0.54767019	0.005619456	0.021081549	0.000652942	0.000323138	0.000225148	0.000298492	0.000259412	0.000587648	0.000391533	0.000990942	0.000264184	0.000151543	0.000425923	0.000254276	0.000146677	0.000122212	0.00013199	0.071542752	0.000259334	0.000558178	0.000171098	0.000971161	0.000156434	0.000293479	0.000166209	0.000175994	0.000161329	0.000215116	0.000180873	0.000127101	0.000195562	0.000342411	0.000171098	0.000229798	0.000151543	0.000244463	0.000122213	0.000180889	0.000131989	0.000171105	0.000112435	0.000171098	0.000141767	0.000229783	0.000136878	0.000185756	0.000141767	0.000122213	0.000136878	0.000381559	0.000166201	0.000229775	0.000146655	0.000278725	0.00019065	0.000234649	0.000122197	0.000171098	0.00016132	0.00014176	0.000141744	0.000210198	0.000151543	0.000215153	0.000166209	0.00013199	0.000122212	0.000215102	9.78E-05	0.000171098	0.000161321	0.000185762	0.000171098	0.000215102	0.000122191	0.000195539	0.000107547	0.000249343	9.29E-05	0.000166209	0.000180875	0.000127101	0.000151544	0.000224886	0.000180875	0.000166209	0.000166209	0.000151544	0.000215093	0.000215093	0.000136871	0.000185762	9.29E-05	0.000117317	0.000190659	0.000141767	0.000185762	0.000141767	0.000180875	0.000224877	0.000156432	0.000239567	0.000175986	0.000205316	0.000166209	0.000166188	0.000205331	0.000141767	0.000175986	0.000146654	0.000175986	0.000190651	0.000171098
569037	0.002	0.000323052	0.000146259	0.000131041	0.000136081	0.000126	0.00010584	0.000287397	0.009004234	0.046869373	0.000428823	0.378092344	0.001297209	0.001680589	0.000257388	0.000444407	0.562935281	0.005966492	0.021958238	0.000582041	0.000373624	0.000211862	0.000353243	0.000257283	0.000605881	0.000433951	0.001194903	0.000307668	0.000181441	0.000413903	0.000272223	0.000156241	0.000181441	0.000126	0.072945788	0.000317943	0.00063619	0.000221845	0.001062141	0.000201601	0.000398511	0.000126	0.000186489	0.00014616	0.000272255	0.000191521	0.000171361	0.000126008	0.000307582	0.000171361	0.000216737	0.000151238	0.00025207	0.000186496	0.000186519	0.000166321	0.000176416	0.000115913	0.000151201	0.000151201	0.000216744	0.00015625	0.000176401	0.000161281	0.000136081	0.000151201	0.000504549	0.000166321	0.00027229	0.000232006	0.000191521	0.000196567	0.000216745	0.00016632	0.000282347	0.00016632	0.000126	0.000156241	0.000181441	0.000191528	0.000201601	0.000161279	0.00013104	0.00013608	0.000176401	0.000186481	0.000196561	0.000171361	0.000241967	0.000216729	0.000201601	0.00014616	0.000191507	0.000196554	0.000211697	0.000181442	0.00011592	0.000141121	0.000201602	0.000226824	0.000221768	0.000146161	0.000186481	0.000196599	0.0001764	0.000191519	0.000231849	0.000191522	0.000216721	0.00021168	0.00016632	0.000156241	0.00011592	0.000131026	0.000171361	0.000171361	0.000156234	0.000141121	0.000201593	0.000171361	0.000211682	0.000131041	0.000176401	0.000171361	0.000262089	0.000201593	0.000216721	0.000131041	0.000151201	0.000161281
569038	0.002	0.000183273	0.000159002	0.00013001	0.000105942	0.000144458	9.63E-05	0.000264991	0.008084438	0.045198053	0.000337381	0.362000361	0.001166353	0.001556531	0.000197453	0.000356937	0.563852858	0.005521837	0.020784997	0.000522359	0.000400454	0.000255587	0.000390483	0.000250552	0.000622784	0.000409734	0.001019964	0.000216779	0.000115565	0.00049677	0.000240928	0.000120481	0.000154088	0.000154087	0.069953477	0.000351824	0.000598198	0.0001445	0.001053719	0.000168533	0.000400022	0.000134833	0.000235996	0.000197432	0.000207069	0.000139641	0.000168532	0.000163717	0.000313143	0.000101119	0.000240784	0.000149271	0.000327646	0.000139641	0.000182978	0.000149271	0.000158902	0.00012038	0.000139633	0.000134819	0.000235982	0.000120381	0.000260095	0.00016854	0.000202254	0.000134826	0.000356553	0.000163717	0.00026974	0.000197431	0.000207069	0.000144456	0.000226322	0.000211877	0.000250442	0.000101105	0.000182985	0.000149278	0.000168533	0.00013001	0.000173347	0.000149272	0.00013001	0.000149271	0.000178163	0.000158908	0.000149272	0.000134826	0.000187792	0.000149271	0.000202246	0.000168532	0.000187793	0.000134826	0.000245606	0.000182992	0.000158901	9.63E-05	0.000149271	0.000187778	0.000178163	0.000139641	0.000144456	0.000182986	0.000163717	0.000187793	0.000211876	0.000168532	0.000144449	0.000149271	0.000163717	0.000144456	0.00012038	0.000139635	0.000154087	0.000187793	0.000178163	0.00013001	0.000168533	0.000197424	0.000187787	0.000139635	0.000173347	0.000168533	0.000211892	0.00013001	0.000202253	0.000158901	0.000182979	0.000134819
569039	0.002	0.000239062	0.000210945	0.000127666	0.000111006	0.000177623	0.000172071	0.0002999	0.009643513	0.053026572	0.000416822	0.413049714	0.001417454	0.001771322	0.000238879	0.000417068	0.635476875	0.006193549	0.024821756	0.000652271	0.000539825	0.000361311	0.000355621	0.000283196	0.000734223	0.000461216	0.001102952	0.000372336	0.000210935	0.000455651	0.000272051	0.000166521	0.000188724	0.000177623	0.082306045	0.000344356	0.000644969	0.000211027	0.00107481	0.000199818	0.000399953	0.000166521	0.000210936	0.000133217	0.000205396	0.000216478	0.000166521	0.000155412	0.000344266	0.00014987	0.000222045	0.000188725	0.00024425	0.000138767	0.00015542	0.000199827	0.000183174	9.99E-05	0.000177623	0.000238764	0.000355378	0.00015542	0.000205377	0.000166521	0.000160971	0.000216486	0.000422175	0.000194274	0.00025535	0.000227579	0.000188724	0.000222045	0.000233138	0.000205375	0.000277677	0.000188724	0.000249782	0.000188716	0.000238699	0.000177623	0.000227589	0.000194274	0.000183174	0.000172071	0.000177623	0.00016097	0.000188724	0.000177624	0.000238679	0.000166521	0.000210927	0.000138767	0.000210927	0.000149869	0.000338727	0.000188724	0.000222028	0.000138767	0.000210952	0.000177623	0.000194275	0.000133217	0.000166521	0.000216478	0.000149869	0.000194274	0.000194275	0.000194275	0.000277544	0.000227579	0.000177623	0.000144319	0.00015542	0.000188724	0.000210928	0.000127666	0.000199825	0.000133218	0.000194275	0.00027201	0.000266435	0.000222029	0.000194275	0.000222028	0.000227571	0.000172064	0.000199825	0.000177623	0.000233129	0.00016097
569040	0.002	0.000244744	0.00016823	0.000152737	0.00012219	0.000117106	0.000117113	0.000234292	0.008675183	0.047572037	0.000310854	0.385618049	0.001429031	0.001506082	0.000208787	0.000341511	0.679319987	0.005796047	0.02204436	0.000516494	0.000464378	0.000270238	0.000336314	0.000377256	0.000576253	0.000407836	0.000980871	0.000249542	0.000142555	0.000438533	0.000254663	0.000142555	0.000132372	0.000208741	0.075316047	0.000356891	0.000560883	0.000183293	0.001144905	0.000142555	0.000341393	0.000127281	0.000198557	0.000112007	0.000249495	0.000147645	0.000203657	0.000117091	0.000280117	0.000137464	0.00020875	0.000178194	0.000234229	0.00016292	0.000234252	0.0001782	0.000193551	0.000178194	0.000178195	0.000168011	0.000264799	0.000142555	0.000173102	0.000147645	0.000157829	0.000224015	0.000448445	0.000188376	0.000229115	0.000137464	0.000178194	0.000178193	0.000234213	0.000157828	0.000224015	0.000157829	0.000157829	0.000157829	0.000183278	0.000152737	0.000142547	0.000137463	0.000203649	0.000137463	0.000178201	0.00020368	0.000162921	0.000157828	0.000224031	0.000117091	0.000183284	5.60E-05	0.000188375	0.000198559	0.000264775	0.000147645	0.000157829	0.00020365	0.000173102	0.000208741	0.000224022	0.000188369	0.00016292	0.000168011	0.000218923	0.000178194	0.000157829	0.000198559	0.000188376	0.000157828	0.00015273	0.000193468	0.000234204	0.000198566	0.000122189	0.000152737	0.000229113	0.000147645	0.000208749	0.000168011	0.000208733	0.000147647	0.000193467	0.000178186	0.000178194	0.000168011	0.00016801	0.000168011	0.000173102	0.000183284
569041	0.002	0.000245395	0.000227193	8.97E-05	0.000155418	0.000131516	0.000161413	0.000364881	0.009609247	0.056333776	0.000514626	0.449591846	0.001520438	0.002193019	0.000292983	0.000383147	0.620873316	0.006802415	0.026629856	0.000617944	0.000491086	0.000239157	0.000352994	0.000352903	0.000688552	0.000496633	0.001187702	0.000298955	0.000221181	0.000478907	0.000251096	0.000227159	0.000197306	0.000161395	0.086157083	0.000431033	0.000724504	0.000209217	0.001163372	0.000305108	0.000358855	0.000155418	0.000292993	0.00017335	0.000239114	0.000185315	0.000173351	0.00019726	0.000448698	0.000209217	0.000251068	0.000161395	0.000394686	0.000167375	0.000268992	0.000143462	0.00017335	0.000167373	0.000203238	0.00022117	0.000298955	0.000191283	0.00022117	0.000143462	0.000209217	0.000203247	0.000478572	0.000155418	0.000280985	0.000191283	0.000215193	0.000197262	0.000221172	0.000239104	0.000257039	0.000185297	0.000209233	0.000203238	0.000203238	0.000179328	0.000304886	0.000149441	0.000209215	0.000227149	0.000209217	0.000251069	0.000245081	0.000179328	0.000245091	0.000185305	0.000161395	0.00019726	0.000286933	0.000191283	0.000191285	0.000233125	0.000185305	0.000227149	0.000227149	0.00014944	0.00014944	0.000179328	0.000203238	0.000227158	0.000322872	0.000203238	0.000263014	0.000203229	0.000263024	0.000179328	0.000239114	0.000161395	0.000203229	0.00017335	0.000191283	0.00019726	0.000269001	0.00022715	0.000269001	0.000215193	0.000257046	0.000179328	0.00022715	0.000233127	0.000185306	0.00019726	0.000221172	0.000161395	0.000280965	0.000173351
569042	0.002	0.00025922	0.000203935	0.000121156	7.71E-05	0.000115649	0.000170761	0.000308656	0.009895537	0.053040806	0.000424836	0.413417384	0.001378406	0.001763137	0.000242363	0.000341978	0.597708087	0.006416174	0.023562158	0.000553161	0.000413839	0.000253687	0.000325144	0.000330676	0.000739537	0.000440986	0.001077814	0.000286561	0.000192749	0.000413444	0.000275463	0.000165229	0.000176227	0.000187241	0.079989826	0.000303236	0.00071178	0.000115665	0.001149409	0.000203771	0.000369204	0.000192749	0.000220283	0.000148691	0.000247885	0.00020378	0.000176227	0.000192749	0.000391245	0.000159705	0.000253345	0.000225799	0.000374717	0.00013217	0.000258834	0.00013217	0.000209294	0.000148692	0.000209312	0.000137677	0.000242323	0.000181735	0.00022031	0.000203763	0.000181743	0.000148691	0.000407767	0.000176227	0.000231315	0.000187241	0.000214779	0.000154199	0.000264391	0.000220343	0.000236847	0.000231306	0.000181735	0.000187241	0.000209286	0.000143185	0.000258853	0.000115649	0.000159705	0.000192748	0.000126663	0.000148692	0.000231291	0.000181733	0.00029195	0.000187241	0.000209278	0.000148691	0.000225799	0.000148692	0.000214777	0.000209269	0.000220294	0.000159707	0.000181743	0.000154199	0.000170719	0.000198255	0.000236822	0.000220283	0.000198255	0.000143183	0.000203762	0.000165246	0.000159705	0.000181743	0.000143183	0.000209269	0.000159705	0.000198255	0.000225791	0.000176227	0.000176235	0.00013217	0.000209269	0.000148691	0.000209253	0.000170729	0.000247819	0.000170704	0.000148668	0.000176227	0.000170729	0.000214777	0.00025885	0.000148684
569043	0.002	0.000186718	0.000242101	0.000131118	0.000171343	0.000161264	0.000161266	0.000277359	0.008599654	0.048226213	0.000332985	0.38042588	0.001403655	0.001706199	0.000252247	0.000338274	0.558773315	0.005588652	0.021934136	0.000566813	0.000343637	0.000257272	0.000297551	0.000292557	0.000636239	0.000469612	0.001092955	0.000277348	0.000146147	0.000378305	0.000252097	0.000115909	0.000181422	0.000176382	0.074681848	0.000262148	0.00059058	0.000151185	0.001092852	0.000231841	0.000378227	0.000141107	0.000226793	0.000141107	0.000176405	0.000146147	0.00019655	0.000166305	0.000428723	0.000131012	0.000176383	0.000166303	0.000241929	0.000125987	0.000191501	0.000156226	0.00010079	0.000136066	0.000136068	0.000196549	0.000221772	0.000151185	0.000125987	0.000125987	0.000151187	0.000216714	0.00035803	0.000151185	0.000206628	0.000156224	0.000186462	0.000166305	0.000277295	0.000146145	0.000216722	0.000211653	0.00020662	0.000191494	0.000206673	0.000136068	0.000211677	0.000136066	0.000166303	0.000186462	0.000236872	0.000156224	0.000136068	0.000181422	0.000186485	0.000131028	0.000161264	0.000196556	0.000186461	0.000166305	0.000156226	0.00010583	0.000191501	0.000141107	0.000171343	0.000115909	0.000186462	0.000131028	0.000156233	0.000191503	0.000191503	0.000201588	0.00020158	0.000176383	0.000277316	0.000201595	0.000196541	0.000186461	0.000105829	0.00012598	0.000151185	0.000171343	0.00021166	0.000136066	0.000196541	0.000171337	0.000151178	0.000141099	0.000161264	0.000151185	0.000171342	0.000211659	0.000171343	0.000161257	0.000181422	0.000171351
569044	0.002	0.000316255	0.000175505	0.000169588	0.000140365	0.000116956	0.000187131	0.00033363	0.009928259	0.055658433	0.000462557	0.433286615	0.001493649	0.001901089	0.000286764	0.000462595	0.663041637	0.006576515	0.02491036	0.000628485	0.00040441	0.000351289	0.000380333	0.000304263	0.000838125	0.000386371	0.001327035	0.000274972	0.000192978	0.00051542	0.000351117	0.000210539	0.000163739	0.000198826	0.085506161	0.00037452	0.000761618	0.000210548	0.001462626	0.000187139	0.00044489	0.000175435	0.000298406	0.000175435	0.000298302	0.000128635	0.000187158	0.000175435	0.00039204	9.94E-05	0.000228066	0.000152044	0.000310008	0.000175435	0.000257323	0.000216379	0.000187139	0.000210532	0.000163739	0.000122796	0.000403726	0.000222217	0.000192981	0.000204673	0.000187131	0.000140348	0.00031587	0.000216369	0.000310024	0.00014034	0.000274885	0.000169578	0.000251458	0.000163738	0.000362725	0.000157891	0.000157891	0.000204675	0.000175435	0.000169588	0.000286579	0.000157891	0.000187131	0.000233922	0.000187131	0.000257341	0.000163731	0.000181284	0.000263151	0.000192979	0.000169587	0.000210522	0.000210522	0.000251466	0.000374425	0.00021637	0.000163739	0.000157892	0.000198826	0.000204673	0.000222217	0.000163722	0.000146195	0.000216405	0.000204675	0.000146195	0.000157779	0.000146195	0.000222217	0.000263163	0.000292429	0.000192979	0.000204692	0.000233922	0.000210523	0.000157822	0.000251457	0.000198826	0.00021637	0.000198828	0.000239761	0.000257304	0.000233914	0.000222217	0.000198828	0.000163731	0.000228064	0.000146195	0.000187131	0.000192979
569045	0.002	0.000279738	0.000195084	0.000142273	0.000147581	0.000126456	0.00015808	0.000337557	0.009046161	0.049475374	0.000448406	0.396532309	0.001324458	0.001543241	0.000200291	0.000337782	0.548991002	0.006188842	0.023472822	0.000587312	0.000422398	0.000237396	0.000337492	0.000258339	0.000606968	0.000342861	0.001004716	0.00033232	0.000200345	0.000533006	0.000279356	0.000189899	0.000200242	0.000163356	0.076627684	0.000348195	0.000686191	0.000210804	0.001094739	0.00014754	0.000432458	0.000179157	0.000205504	0.000173888	0.000258246	0.000142256	0.00015808	0.000179165	0.000374342	0.000179157	0.000184427	0.000158081	0.000237137	0.000184497	0.000226589	0.000210798	0.000179157	0.000137003	0.000179157	0.000147541	0.00023186	0.000194966	0.000242396	0.000126463	0.000194966	0.000147541	0.00031626	0.000179166	0.000263497	0.000163349	0.000242396	0.000168618	0.000231859	0.000189697	0.000263492	0.000179157	0.000216041	0.000173888	0.000179157	0.000131733	0.000268784	0.000121194	0.000189696	0.000158096	0.000179157	0.000142273	0.000142271	0.000179157	0.000205513	0.000152802	0.000189696	0.000152811	0.000231868	0.000184427	0.000247666	0.000152811	0.000210773	0.000189696	0.000121194	0.000173887	0.000189696	0.000131733	0.00022659	0.000210782	0.000173887	0.000221313	0.000200235	0.000142263	0.000279298	0.000163349	0.000279306	0.000121163	0.000179157	0.00015281	0.000152803	0.00015808	0.000247675	0.00023185	0.000205504	0.000184427	0.000231851	0.00014751	0.000210758	0.000216043	0.000168618	0.000210773	0.000210774	0.00015281	0.000152811	0.000252936
569046	0.002	0.000183536	0.00019365	0.000117099	0.000142556	0.000168026	0.000112008	0.000280198	0.008782566	0.047526708	0.000367021	0.379772353	0.001264192	0.001640252	0.000203811	0.000408011	0.592557944	0.006070506	0.022480855	0.000526559	0.000397813	0.000209023	0.000326262	0.000372079	0.000658202	0.000361842	0.00111934	0.000285302	0.000198644	0.000438546	0.000275014	0.000117122	0.000147648	0.000193469	0.075508456	0.000351536	0.000627339	0.000183287	0.001273462	0.00020875	0.000392323	0.00015783	0.000213857	0.000152738	0.000229131	0.000193485	0.000193468	0.000152738	0.000300508	0.000147646	0.000254596	0.000147646	0.000412924	0.000162921	0.000183294	0.000173103	0.00018837	0.000162921	0.000137464	0.000132366	0.000193469	0.00020365	0.000229138	0.000178195	0.000203658	0.000168011	0.000351505	0.000147639	0.000218941	0.000168013	0.000218925	0.000127274	0.000208766	0.000162921	0.000254625	0.00015783	0.000152738	0.000183286	0.000183287	0.000178194	0.000213848	0.000142556	0.000137464	0.000188377	0.000162921	0.000147646	0.000152738	0.000168011	0.000275068	0.000147646	0.000178195	0.000137464	0.000193468	0.000178194	0.000249504	0.000173103	0.000132373	0.00015783	0.00015783	0.000162913	0.000162921	0.000162921	0.000183286	0.000224015	0.000213833	0.000152738	0.000157829	0.000178194	0.000168013	0.000112008	0.000229107	0.000168005	0.00012219	0.000157829	0.000173103	0.000178194	0.000152738	0.000168011	0.000239305	0.000142556	0.000280054	0.000157829	0.000157829	0.000183286	0.000218924	0.000208765	0.000127281	0.000137464	0.000152738	0.000137464
569047	0.002	0.000312764	0.000159095	0.000164672	0.000130601	0.000187385	0.000227159	0.000426216	0.009780837	0.053043762	0.000409183	0.438254349	0.001484385	0.001708397	0.000141957	0.000307055	0.667016345	0.006447598	0.024421259	0.00051314	0.000426546	0.000233081	0.000312454	0.000255532	0.000619842	0.00041497	0.00121462	0.00029535	0.000238549	0.000460613	0.000295468	0.000187383	0.000204444	0.000170376	0.083927645	0.000397796	0.000659792	0.00016467	0.001230897	0.000221454	0.000301065	0.00016467	0.000266982	0.000158993	0.000261211	0.000204427	0.00022714	0.000176028	0.000380665	0.00019874	0.00026689	0.000170349	0.000340871	0.000147636	0.000232818	0.000210123	0.000198758	0.000158993	0.000249897	0.000164672	0.000357864	0.000232819	0.000193062	0.000159001	0.000210098	0.00017602	0.000357883	0.000170349	0.000176028	0.00016467	0.000238524	0.000141957	0.000255542	0.000261245	0.000238497	0.000170349	0.000204429	0.000153314	0.000232819	0.000198758	0.000244176	0.000289619	0.00022714	0.000130601	0.000181697	0.000141957	0.000164655	0.00015329	0.000272576	0.000158993	0.000193064	0.000204419	0.000249863	0.000210098	0.000272568	0.000176027	0.000164672	0.000181706	0.000136279	0.000124922	0.000187383	0.000181706	0.000193062	0.000193062	0.000187385	0.000210098	0.000198741	0.000124914	0.000249863	0.000193062	0.000141957	0.000130601	0.000210081	0.000210096	0.000210096	0.000141942	0.000176027	0.000244167	0.000210096	0.000164646	0.000170325	0.000232811	0.000187383	0.000232811	0.000210096	0.000187385	0.00019874	0.000193062	0.000204419	0.000193062
569048	0.002	0.000226646	0.000118321	0.000128585	0.000159445	0.000180019	0.000169769	0.000288233	0.008405393	0.047867741	0.000376105	0.385994671	0.001417624	0.001532253	0.000190404	0.000427709	0.598347405	0.005783262	0.022507271	0.000475209	0.000458795	0.000257407	0.000324252	0.000272947	0.000644158	0.000458447	0.001068696	0.000314016	0.000154301	0.000406875	0.000288146	0.000138887	0.000205735	0.000128584	0.075838593	0.000277859	0.000649155	0.000149157	0.00111521	0.000236619	0.000365421	0.000205751	0.000282994	0.00015431	0.000226334	0.000169732	0.000159445	0.000169732	0.000339641	0.000138894	0.000231467	0.000108011	0.000334492	0.000216023	0.000174875	0.000149159	0.000185169	0.000195466	0.000138864	0.000149157	0.000277798	0.000102867	0.000195457	0.000144015	0.000159444	0.000169732	0.000422116	0.000169732	0.000190304	0.000180019	0.000210911	0.000149157	0.000149143	0.000154317	0.000236619	0.000133736	0.000221174	0.000200615	0.000180019	0.000190304	0.000246898	0.000185161	0.000226316	0.000138872	0.000154301	0.000210886	0.000216037	0.000190305	0.000210879	0.000123441	0.000205735	0.000149157	0.000205735	0.000195463	0.000221158	0.000159438	0.000164582	0.000123441	0.000252095	0.000174875	0.000200592	0.000174875	0.000195448	0.000128578	0.000252034	0.000277866	0.000190304	0.000113154	0.000169732	0.000180019	0.000221164	0.000210886	0.000180019	0.000123441	0.000128576	0.000138871	0.000298394	0.000179996	0.000159444	0.000190298	0.000195448	0.000205736	0.000226309	0.000169731	0.00013372	0.000154309	0.000169732	0.000174875	0.000180017	0.000190305
569049	0.002	0.000287833	0.000120997	0.000120969	0.00017137	0.000105846	0.000136097	0.00026224	0.008570266	0.046997735	0.0002976	0.3800906	0.001323342	0.001720939	0.000257244	0.000439285	0.549088964	0.005554373	0.0216415	0.000470755	0.000358414	0.000206819	0.000302758	0.000272391	0.000641418	0.00041378	0.00104748	0.000247112	0.000221835	0.000434072	0.000302646	0.00014617	0.000151209	0.00015625	0.074200201	0.000307787	0.000535004	0.000146168	0.001194755	0.00017137	0.000353075	0.00016129	0.000267198	0.000115919	0.000181451	0.000171378	0.000136088	0.000161305	0.000337868	0.000186507	0.000216741	0.00022182	0.000277324	0.000171385	0.000181452	0.000131048	0.00016129	0.000186492	0.00017137	0.000156249	0.000176406	0.000151208	0.000211716	0.000166346	0.000176426	0.000201613	0.000342889	0.000211694	0.000262179	0.00016129	0.000171393	0.000151209	0.000151202	0.000131056	0.000236902	0.000221782	0.000201635	0.000196571	0.000126007	0.000110879	0.000247029	9.07E-05	0.000186492	0.00017137	0.000201613	0.000151209	0.000166329	0.000201612	0.000211692	0.000126007	0.000186492	0.000156249	0.000221782	0.000181451	0.000236911	0.000136088	0.000191531	0.00012096	0.00015625	0.00022683	0.000151209	0.000221788	0.000176419	0.000176411	0.000141129	0.00016129	0.00017137	0.000206653	0.000115905	0.000151209	0.00014617	0.000186492	0.000196572	0.000191516	0.000186492	0.000196571	0.000241943	0.000166329	0.000231864	0.00017137	0.000231862	0.000151209	0.00016129	0.000151209	0.000186507	0.00019154	0.000166331	0.000136089	0.000161291	0.000206645
569050	0.002	0.000221443	0.000180933	0.000105531	0.000170868	0.000160817	0.000145748	0.000261476	0.008030587	0.046558981	0.000437841	0.377825173	0.001543305	0.001639457	0.000155807	0.000281828	0.539925352	0.005927485	0.021737101	0.000560267	0.000453181	0.000241573	0.000316836	0.000281642	0.000694971	0.000483105	0.000998678	0.000281591	0.000165843	0.000357118	0.000296643	0.00018091	0.000125632	0.000185942	0.075071856	0.000301904	0.00061923	0.000165858	0.001023774	0.000190962	0.000326821	0.00017086	0.000236243	0.000175886	0.000226177	0.000160809	0.000195995	0.000120606	0.000351976	0.000165835	0.000190948	0.000165834	0.000251289	0.000150759	0.000206068	0.000150759	0.000180918	0.000185945	0.000140708	0.000105531	0.000241246	0.000135682	0.000201026	0.00017086	0.000160809	0.00018091	0.000377115	0.000175884	0.000261407	0.000155792	0.000226162	0.000155792	0.000256386	0.000211063	0.000195995	0.000110534	0.000195987	0.00018091	0.000201019	0.000195995	0.000221121	0.000115582	0.000195987	0.000115582	0.000160809	0.000175884	0.000150759	0.000190969	0.000256306	0.000155792	0.00022112	0.000160809	0.000185936	0.000201012	0.000241237	0.000160809	0.00018091	0.000140708	0.000145733	0.000110556	0.000185936	0.000206037	0.00018091	0.000241214	0.00018091	0.000155785	0.00018091	0.000120607	0.000160809	0.000150759	0.000170852	0.000155783	0.000190961	0.000125632	0.000170875	0.000140708	0.000160809	0.000201011	0.000211062	0.000135682	0.00014571	0.000150744	0.000160809	0.000150759	0.000165834	0.00017086	0.000140708	0.000115581	0.00017086	0.00021107
569051	0.002	0.000306801	0.000121481	0.000110933	8.98E-05	0.000158502	0.000132046	0.000327737	0.00895247	0.051109954	0.000380763	0.395223936	0.001386601	0.001707107	0.000200748	0.00033325	0.560675928	0.005779948	0.022802476	0.000529956	0.000423212	0.000306753	0.000285402	0.00032249	0.000528831	0.000449696	0.001140244	0.000317143	0.000221922	0.000502887	0.000253607	0.000190168	0.000195451	0.000174307	0.079095027	0.000343521	0.00064027	0.000195435	0.001097203	0.000269453	0.00028005	0.000211312	0.000280041	0.000169018	0.00023773	0.000126779	0.000179582	0.000184863	0.000412261	0.000147891	0.000195435	0.000232417	0.000332879	0.000142609	0.0002536	0.000126755	0.000147891	0.000147891	0.0001743	0.000153172	0.000343448	0.000169018	0.000243051	0.000110917	0.000169027	0.000147891	0.000380509	0.000195427	0.000221835	0.000142608	0.000248308	0.000158438	0.0002324	0.000232408	0.000221835	0.00021128	0.000227133	0.000132029	0.000195427	0.000169018	0.00024826	0.000190138	0.000237697	0.0001743	0.00024826	0.000200708	0.000205991	0.000158454	0.000216554	0.000205991	0.000169018	0.00016901	0.000221835	0.000163735	0.00023769	0.000205991	0.000195427	0.000142616	0.000221835	0.000211272	0.000195436	0.000205991	0.000174299	0.000237673	0.000195426	0.000163735	0.000221844	0.000190145	0.000269412	0.000211273	0.000163736	0.000163735	0.000158454	0.000158454	0.000221835	0.000211272	0.000174308	0.000174299	0.000179581	0.000158454	0.000174299	0.000158454	0.000158438	0.000169018	0.000221843	0.000195427	0.000153156	0.000190145	0.000195427	0.000132045
569052	0.002	0.000182507	0.000182374	7.39E-05	0.00013798	0.000128124	0.000187274	0.000266275	0.008368377	0.046366852	0.000365048	0.362477009	0.001383811	0.001482404	0.00019221	0.000365236	0.547131952	0.005850056	0.021644245	0.000509862	0.000325784	0.000192414	0.000216987	0.000226778	0.000572713	0.000439132	0.001143366	0.000295837	0.00013798	0.000379834	0.000221806	7.39E-05	0.000167547	0.000152763	0.072586318	0.000310613	0.000641946	0.000167592	0.001103176	0.000187273	0.000305729	0.000167547	0.000231743	0.000128124	0.000246504	0.000152764	0.000152764	0.000216877	0.00033528	0.000152764	0.000167548	0.000108413	0.000266171	0.000167547	0.000128124	0.000142907	0.000128124	0.00016262	0.00013798	0.000137979	0.000211908	0.000152763	0.000192187	0.000152786	0.000182331	0.000142907	0.000359989	0.000152764	0.000256361	0.000167547	0.000236552	0.000152763	0.000226695	0.00016262	0.000152763	0.000167547	0.000172475	0.000147837	0.000192185	0.000142907	0.000182331	0.000172475	0.00020205	0.000172475	0.00016262	0.000187258	0.000206971	0.000142907	0.000152763	0.000162618	0.000172475	0.000133052	0.000231653	0.000142907	0.000221776	0.000142907	0.000142907	0.000123196	0.000147836	0.000123196	0.000147836	0.000137979	0.000241524	0.000167562	0.000187266	0.000187266	0.000197114	0.000206971	0.000231639	0.000103485	0.000177403	0.000211905	0.000157691	0.000157691	0.00016262	0.000167547	0.000177403	0.000128124	0.000202042	0.00016262	0.000231624	0.000128124	0.000162618	0.000118261	0.000177403	0.000192187	0.000172474	0.00016262	0.000142907	0.00016754
569053	0.002	0.000272306	0.000160697	0.000142139	0.00013596	0.000210114	0.000154498	0.00032156	0.01047773	0.057713633	0.000420633	0.461830636	0.001728104	0.002034496	0.000247284	0.000520131	0.704037396	0.007209908	0.027310665	0.00084443	0.000477064	0.000228654	0.000346298	0.000365023	0.00077381	0.000476314	0.001415043	0.000259609	0.000197802	0.00043916	0.000352486	0.000191566	0.000191566	0.000210133	0.091500332	0.000401898	0.00086696	0.000259624	0.001258748	0.000197746	0.000327686	0.000098873	0.00025957	0.000210116	0.000247193	0.000216267	0.000234823	0.000148309	0.000352363	0.00025339	0.000302859	0.000166848	0.00032764	0.000191577	0.000173028	0.00012977	0.000253372	0.000228646	0.000216285	0.000166849	0.000333791	0.000216284	0.000210105	0.00014213	0.000253372	0.000203926	0.000538081	0.000241003	0.00030291	0.000185387	0.000185387	0.000210107	0.000284307	0.00012977	0.000383309	0.000228643	0.000278118	0.000197746	0.000173028	0.000234823	0.000228644	0.000197746	0.000240976	0.000123582	0.000234823	0.00024721	0.000253362	0.000197746	0.000234823	0.000216285	0.000148309	0.000228626	0.000241013	0.000222464	0.000210107	0.000185387	0.000179208	0.000222464	0.000271948	0.000197746	0.000154489	0.000203926	0.000228626	0.000278119	0.000197746	0.000234814	0.000185368	0.000210114	0.000222464	0.000191567	0.000185378	0.000216285	0.000203925	0.000228644	0.000253353	0.0002719	0.000253399	0.000247182	0.000290449	0.000173028	0.000259543	0.000203925	0.000166838	0.000197746	0.000247174	0.000259541	0.000210105	0.000197746	0.000216293	0.000148291
569054	0.002	0.000166734	0.000227418	0.000151546	0.000156566	0.000151515	0.000106061	0.000267794	0.008624314	0.04762519	0.000353835	0.378157724	0.001269369	0.001652765	0.000156574	0.000303483	0.598920684	0.006029669	0.022052718	0.000537459	0.00041496	0.000227483	0.000353968	0.000353902	0.000683465	0.000369033	0.001049645	0.000298167	0.000176783	0.000414541	0.000262672	0.000186877	0.000126262	0.000131313	0.074982694	0.00034365	0.000657824	0.000141414	0.001095088	0.000136364	0.000282921	0.000207101	0.000242472	0.000202035	0.000227342	0.000146464	0.000146473	0.000136363	0.000379021	0.000191927	0.000247514	0.000202036	0.000287964	0.000151517	0.000252641	0.000171717	0.000161609	0.000151515	0.000146464	0.000161616	0.000303101	0.000176768	0.000176767	0.000196985	0.000227303	0.000141414	0.000459946	0.000161617	0.000267754	0.000151515	0.000232377	0.000131313	0.00023234	0.000242492	0.000242448	0.00019697	0.000186869	0.000136363	0.000232339	0.000171717	0.00020202	0.000151515	0.000186869	0.000151515	0.00019192	0.000161617	0.000196978	0.000207086	0.00021213	0.000151515	0.000166666	0.000242448	0.000176768	0.000181819	0.00022728	0.000161586	0.000186877	0.000136363	0.000151515	0.000151508	0.000156566	0.000136363	0.000222237	0.000257675	0.000166667	0.000161616	0.000191919	0.000176767	0.000207071	0.000156565	0.000186868	0.000166667	0.000136363	0.000131312	0.000207094	0.000222223	0.000181819	0.000176767	0.000257591	0.000186868	0.00017171	0.000176759	0.000207071	0.000181818	0.000141414	0.000136356	0.000181819	0.000176767	0.000116162	0.000227273
569055	0.002	0.000191612	0.000201933	0.000139623	0.000155138	0.000175829	0.000118969	0.000320767	0.008575396	0.048221359	0.000434871	0.384611015	0.00127902	0.001609182	0.000175854	0.000367786	0.615802112	0.005868458	0.022417956	0.000544956	0.000497559	0.000269205	0.000248468	0.000326152	0.00073085	0.000393483	0.001168398	0.000269108	0.00018618	0.000383057	0.00027934	0.000170698	0.000238084	0.000180994	0.075547264	0.000346749	0.000611246	0.000201702	0.001173449	0.00019136	0.000439986	0.000196522	0.00024311	0.000191335	0.000237893	0.000139623	0.000175831	0.000139623	0.000341466	0.000149965	0.000170652	0.000170636	0.000300041	0.000222434	0.000191336	0.000144795	0.000134452	0.000175823	0.000165479	0.000201694	0.000232742	0.000160308	0.000160301	0.000134452	0.000181017	0.000149966	0.00037776	0.000206849	0.000248227	0.000175822	0.000305313	0.000144795	0.000201678	0.00012928	0.000258585	0.000217207	0.000180992	0.000181017	0.000180992	0.000186164	0.000206849	0.000155137	0.000160309	0.00012928	0.000175822	0.000160308	0.000149965	0.000217199	0.000180994	0.000165479	0.000201678	0.000186172	0.000186165	0.000217191	0.000237885	0.000186164	0.000108588	0.000165479	0.000160309	0.000134452	0.000124095	0.000180994	0.000165479	0.000180992	0.000248234	0.000196506	0.000175822	0.000191335	0.000175822	0.000160308	0.000201677	0.000139623	0.000149965	0.00012928	0.000201686	0.000129273	0.000237877	0.000170643	0.00026892	0.000155136	0.000243056	0.000186164	0.000191336	0.000160309	0.000144773	0.000206849	0.000191335	0.000180986	0.000248218	0.000113767
569056	0.002	0.000206695	0.000173982	0.000206419	0.000157518	0.000119496	0.000146671	0.000309862	0.009082264	0.051774573	0.000385961	0.414250554	0.001414736	0.001672138	0.000184692	0.000337243	0.594217874	0.006313867	0.023490972	0.000764099	0.00044626	0.000190148	0.000298866	0.000201003	0.000663841	0.000407819	0.001062971	0.000298896	0.000184684	0.000462279	0.000315222	0.000173812	0.000157525	0.000217281	0.080681542	0.000353393	0.000625594	0.000266166	0.001226923	0.000195539	0.000413158	0.000201012	0.000255314	0.000135782	0.000244448	0.000211867	0.000190117	0.000200979	0.000331488	0.000168381	0.000201012	0.000130359	0.000249916	0.000179245	0.000244458	0.000152086	0.000184677	0.000130359	0.000162949	0.000135792	0.000374997	0.000119495	0.000260776	0.000162949	0.000173804	0.000162949	0.000418582	0.000200971	0.000206402	0.000244432	0.000271623	0.000211834	0.000238991	0.00020097	0.000162949	0.000195539	0.000195539	0.000146654	0.000244432	0.000200971	0.000211827	0.000119488	0.000157518	0.000146655	0.000124927	0.000190106	0.000277023	0.00017382	0.00024444	0.000162949	0.000195539	0.000200971	0.000217258	0.000162949	0.000211826	0.000173812	0.000179245	0.000244416	0.00020097	0.000184675	0.000190124	0.000184675	0.000200956	0.000239001	0.000211834	0.000184675	0.000162941	0.000173812	0.000222697	0.000141201	0.000206402	0.000146662	0.000200979	0.000179245	0.00016838	0.000173812	0.000217265	0.000222697	0.000184675	0.000211849	0.000293333	0.000173812	0.000233569	0.000195539	0.00015207	0.000141215	0.000190108	0.000173812	0.000173812	0.000168381
569057	0.002	0.000244782	0.00019253	0.000150818	0.000114408	0.00013521	0.000140417	0.000390411	0.008802347	0.048405302	0.000437395	0.388154342	0.001417143	0.00172284	0.000135218	0.000411546	0.559835895	0.005894319	0.02170765	0.00051184	0.000375213	0.000239514	0.000260337	0.000301949	0.000609544	0.000406016	0.001169629	0.000307076	0.000182037	0.000421739	0.000228839	0.00013521	0.00014561	0.000182013	0.076796972	0.000343463	0.000703491	0.000114408	0.001096179	0.00022884	0.000306987	0.000109208	0.000208016	0.000161211	0.000333059	0.00013521	0.000187213	0.000202885	0.000306913	0.000114408	0.000249651	0.000171613	0.000228823	0.000197622	0.000228825	0.000156011	0.000156011	8.84E-05	0.000171636	0.000161212	0.000270462	0.000218407	0.000156011	0.00014561	0.000119609	0.00018202	0.000463323	0.000176812	0.000265234	0.000187205	0.000265226	0.000187213	0.000265274	0.000202813	0.000176812	0.000135202	0.000239225	0.000150804	0.000218416	0.000176814	0.000171605	0.000130009	0.000192406	0.00014561	0.000156003	0.000270668	0.000239225	0.00014561	0.000171611	0.000192413	0.000187214	0.000182012	0.00027566	0.000166412	0.000187213	0.000187213	0.000161212	0.000130009	0.000156011	0.000140409	0.000182013	0.000140409	0.000140409	0.000197614	0.000130009	0.000197614	0.000171611	0.00013521	0.0002913	0.00016122	0.000166412	0.000208022	0.000182012	0.000202807	0.000202815	0.000161211	0.000202815	0.000166412	0.000156011	0.000161211	0.000223617	0.000176812	0.000176812	0.00015081	0.000182012	0.000166412	0.000244425	0.000171611	0.000176812	0.000145603
569058	0.002	0.000251203	0.000181629	0.000170809	0.000138783	0.000101418	0.000128123	0.000363256	0.008948348	0.05008622	0.000491859	0.39771325	0.00138471	0.0016336	0.000160166	0.000310031	0.599694833	0.006121534	0.023384283	0.000557355	0.00036889	0.000288665	0.000299078	0.000299142	0.000604058	0.000357943	0.001049806	0.000267242	0.000229574	0.00045431	0.000245579	0.000176146	0.000208173	0.000154797	0.079817167	0.000368564	0.0008242	0.000176146	0.000990452	0.000234889	0.000299071	0.000197499	0.00024021	0.000160134	0.000202869	0.000138783	0.000213537	0.000165471	0.000373954	0.000165471	0.000315066	0.000160132	0.000293683	0.000122754	0.000170809	0.000149458	0.000176146	0.000165472	0.000165471	0.00014412	0.000266923	0.000192178	0.000154797	0.000229589	0.000186825	0.000149442	0.000304323	0.000138783	0.000261577	0.000160134	0.000229573	0.000165471	0.000202837	0.000202845	0.000234888	0.000186815	0.00019216	0.000149458	0.000197489	0.000186822	0.000224204	0.000186814	0.000186823	0.000186822	0.00014412	0.000181485	0.000181485	0.000181485	0.000229519	0.00019216	0.000186815	0.000192184	0.000208173	0.000149458	0.00021885	0.000181485	0.000165471	0.000149458	0.000170817	0.000197507	0.000149458	0.00014412	0.000186823	0.000202836	0.000266906	0.000213513	0.000224212	0.000165471	0.000165471	0.000154795	0.000144113	0.000138781	0.000181478	0.000213511	0.00019216	0.000170809	0.000213511	0.000165472	0.000208174	0.000202837	0.000266925	0.00019216	0.000149458	0.000197497	0.000160134	0.00019216	0.000186823	0.000149458	0.00016015	0.000245539
569059	0.002	0.000247465	0.000177251	0.000107425	0.00012891	0.000150397	0.000182671	0.00023641	0.009010573	0.050092325	0.000344116	0.399765332	0.001567098	0.001534687	0.000193613	0.000457451	0.577124582	0.006378486	0.023238014	0.00050158	0.000365823	0.000204388	0.000349399	0.00030642	0.000672589	0.000500469	0.001142864	0.000263362	0.000225682	0.000419412	0.000268704	0.00021493	0.000198745	0.000171888	0.079312759	0.000284825	0.00073759	0.000171904	0.001186397	0.000225632	0.000354757	0.000155766	0.000209487	0.000145023	0.000214907	0.00017188	0.000209494	0.000145031	0.000343924	0.00013966	0.000220294	0.000166524	0.00031702	0.00017188	0.000209487	0.000177252	0.000123539	0.000171881	0.000247077	0.000187994	0.00025786	0.000145009	0.000198735	0.000107425	0.000150395	0.000198745	0.000424641	0.000118167	0.000252457	0.000198729	0.000220222	0.000204107	0.00023636	0.000102053	0.000263207	0.000182623	0.00018801	0.000182623	0.000166485	0.000209479	0.0001665	0.000182623	0.000204131	0.000123538	0.000193374	0.00016651	0.000198737	0.000182632	0.00025249	0.00012353	0.000171872	0.000193365	0.000187986	0.000161138	0.000177252	0.000209479	0.000225624	0.00017188	0.000182623	0.000220214	0.000182623	0.000171898	0.000177253	0.00025257	0.00017188	0.000236344	0.000209479	0.000209479	0.000171872	0.000220222	0.000118136	0.000198737	0.00016651	0.000150395	0.00017188	0.000155767	0.00021485	0.000123539	0.000182624	0.00017188	0.000166508	0.000150395	0.000214851	0.000123523	0.000161138	0.000204107	0.00016113	0.000171872	0.000182623	0.000155766
569060	0.002	0.000205764	0.000161078	0.00017215	0.000172165	0.00016658	0.000161027	0.000388943	0.009141411	0.051923701	0.000478193	0.416166461	0.001434493	0.001828299	0.000283419	0.000400424	0.618808656	0.006406172	0.023958995	0.000535277	0.000512313	0.00022219	0.000377885	0.000328033	0.000790216	0.000350089	0.001153698	0.000255688	0.00023322	0.00042242	0.000216588	0.000205474	0.000133264	0.000149922	0.083329775	0.000461328	0.000734477	0.000199896	0.00118691	0.00022766	0.000372333	0.000227735	0.00021101	0.00014437	0.000205449	0.000205449	0.000211003	0.000122159	0.000283265	0.000177686	0.000244327	0.000194361	0.000288834	0.00016658	0.000188817	0.00016658	0.000194344	0.000222125	0.000205458	0.000127711	0.000227668	0.000177686	0.000188791	0.000222133	0.000322082	0.000183239	0.000400112	0.000183239	0.000288773	0.000127711	0.000227693	0.000199897	0.000238775	0.000194344	0.000222116	0.000227661	0.000299936	0.000155475	0.000260992	0.000205449	0.000233212	0.000177686	0.000149922	0.000122159	0.000233237	0.000216563	0.000177686	0.000255415	0.000211001	0.000172134	0.000188782	0.00016658	0.000188791	0.000172134	0.000327708	0.00014437	0.000194344	0.000188791	0.000177686	0.000127703	0.000177686	0.000161027	0.000183237	0.000216563	0.000199896	0.000177686	0.000249879	0.000222107	0.000216571	0.000199963	0.000161027	0.000149922	0.000177686	0.000177687	0.000216555	0.000249872	0.000233212	0.00016102	0.00022766	0.000183229	0.00025544	0.000155475	0.000222107	0.000222165	0.000205448	0.000166573	0.000216555	0.000138816	0.000177686	0.00022766
569061	0.002	0.000229022	0.000187748	0.000217064	0.000181813	0.000152488	0.000181813	0.000322713	0.010318157	0.055394054	0.000381514	0.441783986	0.001473531	0.001764922	0.000170083	0.000322965	0.695914139	0.006962026	0.025706003	0.000688857	0.000464139	0.000264306	0.000363925	0.000311096	0.000811352	0.00044034	0.001384061	0.000375684	0.000222884	0.000446213	0.000228741	0.000170082	0.000228742	0.000175965	0.086088745	0.000410986	0.000799183	0.000181812	0.001135531	0.000281572	0.000393199	0.000164218	0.000316874	0.000152488	0.000328569	0.000228741	0.000234596	0.000222866	0.00041667	0.000134893	0.00030509	0.000187695	0.00031677	0.000222868	0.000246364	0.000134893	0.000175948	0.000222866	0.000187688	0.000152487	0.000310905	0.000146622	0.000140749	0.000152488	0.000246327	0.000187705	0.000481326	0.000152488	0.000299198	0.000158352	0.000228769	0.000134893	0.000217002	0.000252209	0.000269823	0.000181813	0.000211137	0.000175948	0.000240479	0.000170083	0.000240471	0.000170082	0.000246326	0.000211137	0.000211137	0.000199407	0.000199407	0.000164218	0.000205273	0.000211137	0.000310886	0.000199407	0.000228731	0.000175948	0.000246336	0.000158352	0.000216994	0.000199407	0.000175939	0.000240462	0.000211138	0.000164216	0.000234614	0.000269796	0.000217001	0.000187677	0.000222877	0.000187677	0.000234596	0.000164218	0.000222858	0.000129019	0.00015247	0.000211137	0.000217002	0.000187677	0.000199407	0.000193543	0.000234589	0.000222866	0.000246338	0.000205273	0.000252183	0.000217011	0.000252192	0.000134893	0.000234596	0.000164218	0.000234596	0.000222866
569062	0.002	0.000227309	0.000196078	9.29E-05	0.000180592	0.000149619	0.000149621	0.000211556	0.008468604	0.047852184	0.000356331	0.393061298	0.0011297	0.001573541	0.000170312	0.000366829	0.575161328	0.005744761	0.022564885	0.000595994	0.000460205	0.000248017	0.000309883	0.000252984	0.000636046	0.000382224	0.001092961	0.000304649	0.000159939	0.00034603	0.000299427	0.000139408	0.000154779	0.000118664	0.076669758	0.000242513	0.000537254	0.000201228	0.001051156	0.000170265	0.000387318	0.000149621	0.000242625	0.000159938	0.000258012	0.000170258	0.000185735	0.000175416	0.000299329	0.000103186	0.000216715	0.000118664	0.000252854	0.000159939	0.000180576	0.000154779	0.000154779	0.000108346	0.000139294	0.000128982	0.000211541	0.000211547	0.00019607	0.000180576	0.000211547	0.000175416	0.000330384	0.000123808	0.000242518	0.000154779	0.000278635	0.000128982	0.000206396	0.000185758	0.000258052	0.000159938	0.000201222	0.0002322	0.000180575	0.000185735	0.000247662	0.000128982	0.000185735	0.000128982	0.000190896	0.000154779	0.000221883	0.000154772	0.000252821	0.000211541	0.00022185	0.000144461	0.000201213	0.000128982	0.000268315	0.000211532	0.000108338	0.000144461	0.000149613	0.000159938	0.000180575	0.000103186	0.000242504	0.000149619	0.000196055	0.0002167	0.000139293	0.000159938	0.000185736	0.000185727	0.000113497	0.000134134	0.000154772	0.000154779	0.000170258	0.000144459	0.000201213	0.000159938	0.000180576	0.000159939	0.000196053	0.000165098	0.000227018	0.000196053	0.000175416	0.000154779	0.000211533	0.0002322	0.000185735	0.000190894
569063	0.002	0.000312466	0.000156008	0.000156033	0.000179109	0.000179128	0.000138674	0.000271756	0.009365745	0.055990163	0.000503404	0.431083128	0.001481616	0.001979214	0.000265999	0.000318234	0.638390526	0.00656848	0.02506051	0.000586163	0.000405124	0.000341379	0.000456913	0.000335317	0.000723471	0.000474407	0.001171327	0.000422115	0.000231135	0.000433743	0.000352744	0.000196452	0.000208026	0.000167554	0.085261731	0.000410538	0.000816362	0.000184888	0.001171011	0.000260085	0.000456832	0.000213777	0.000231119	0.000150221	0.000208016	0.000132888	0.000213785	0.000173332	0.000433688	0.000173332	0.000260017	0.000219555	0.000341055	0.000219597	0.000196443	0.00020223	0.000196443	0.000190666	0.000207997	0.000184888	0.000393094	0.000161777	0.000167557	0.000167554	0.000207998	0.000213777	0.000387345	0.000213777	0.0002947	0.000132879	0.000173332	0.000202221	0.000236896	0.000242673	0.000277393	0.000173332	0.000260007	0.000207998	0.000179109	0.000144434	0.000236913	0.000179111	0.000231111	0.00020222	0.000196443	0.000196443	0.000248441	0.00022541	0.000213775	0.000155965	0.000144443	0.000150221	0.000260034	0.000144443	0.00020222	0.000265801	0.000231111	0.000202223	0.000260016	0.000225332	0.000207991	0.000184888	0.000190665	0.000265787	0.000231111	0.000277393	0.000231111	0.000265811	0.000231109	0.000167554	0.00020222	0.000219554	0.000242664	0.000167554	0.000167554	0.000207998	0.000242664	0.000231111	0.000254221	0.000248444	0.000213777	0.000173332	0.000138665	0.000184888	0.000219554	0.000207998	0.000202213	0.000196444	0.000225298	0.000184888
569064	0.002	0.000314763	0.000194455	0.000177136	0.000119989	0.000131417	0.000177136	0.000280059	0.009465643	0.054437756	0.000480848	0.42739683	0.001476741	0.00180018	0.000222872	0.000423498	0.63856611	0.00615938	0.02502318	0.000533512	0.000481248	0.000308963	0.000377413	0.000383235	0.00063517	0.000474774	0.001296374	0.000285886	0.000199991	0.000480613	0.000240004	0.000194338	0.000131417	0.000211419	0.084217794	0.000343128	0.000767281	0.000148567	0.001250356	0.0002	0.000423176	0.000199983	0.00025717	0.000159986	0.000194268	0.000251433	0.000199983	0.000177161	0.000348691	0.000211419	0.000239988	0.000154272	0.000348656	0.00021141	0.000262852	0.000159995	0.000217123	0.000194268	0.000131417	0.000171413	0.000234284	0.000182841	0.000262843	0.000119989	0.000159986	0.000125703	0.000451747	0.00019427	0.000257137	0.000194268	0.000234274	0.000188554	0.000228552	0.000177127	0.000257087	0.000257146	0.000194268	0.000199984	0.000211409	0.000125703	0.000222846	0.000131417	0.000205697	0.000165699	0.000159986	0.0001657	0.000171415	0.000199981	0.000257147	0.00013713	0.000228551	0.000199981	0.000154272	0.000159986	0.00025712	0.000177128	0.00021141	0.000188545	0.000228561	0.000177136	0.000171413	0.000234265	0.000239988	0.000205696	0.000228544	0.000245693	0.000199983	0.00019999	0.000154272	0.000194268	0.000171413	0.000171413	0.000142844	0.000194268	0.00021141	0.000222829	0.000199983	0.000199981	0.000194268	0.000211409	0.000262833	0.000171413	0.000171413	0.000171405	0.000182841	0.00013713	0.0001657	0.0002114	0.000251407	0.000268548
569065	0.002	0.000191484	0.000191277	0.000159371	0.000138122	0.00011688	0.000164686	0.000228523	0.009287162	0.050957294	0.000409503	0.39698939	0.001404761	0.001775584	0.000196638	0.00038308	0.603844828	0.005842056	0.023490849	0.000645744	0.000506114	0.000287296	0.000361515	0.000350954	0.000649332	0.000404149	0.001173464	0.000249731	0.000138122	0.000361572	0.000244427	0.000276363	0.000154058	0.000116872	0.079658488	0.000361527	0.000627833	0.000164684	0.001071549	0.000212496	0.000377432	0.000159371	0.000217816	0.000148747	0.000239097	0.00015406	0.000154058	0.000132809	0.000382707	0.000175309	0.000239058	0.000191253	0.000270964	0.000159371	0.000239098	0.000217816	0.000185932	0.000180621	0.000154058	0.000196558	0.000244405	0.000138122	0.00018595	0.000201871	0.000244386	0.000159371	0.000388011	0.000127497	0.000223121	0.000138122	0.000180637	0.000106247	0.000159371	0.000185932	0.000286939	0.000154058	0.000233753	0.000191245	0.000233753	0.000159371	0.000228451	0.000159371	0.000169996	0.000207182	0.000201878	0.000196558	0.000169996	0.000196557	0.000191253	0.000148747	0.000180621	0.000207182	0.00026033	0.000132809	0.000255003	0.000132809	0.000233752	0.000180621	0.000169996	0.000132809	0.000148739	0.000201871	0.000180621	0.000169996	0.000180622	0.000196566	0.000212496	0.000212495	0.000180621	0.000143435	0.00024437	0.000159371	0.000180621	0.000116872	0.000180622	0.000255011	0.000185934	0.000148747	0.000207184	0.000207183	0.000260332	0.000185932	0.000212495	0.000154052	0.00020187	0.000122184	0.000164683	0.000175309	0.000233736	0.000169996
569066	0.002	0.00026549	0.000219085	0.000190233	0.000138319	0.000115267	0.000167171	0.000334524	0.009965741	0.052751851	0.000501998	0.426483263	0.001483946	0.001798505	0.00028254	0.00044458	0.65042122	0.006499464	0.0259119	0.000654126	0.000433017	0.000294186	0.000450367	0.000374971	0.000715806	0.000467315	0.001284671	0.000311359	0.000213252	0.000473208	0.000294035	0.000207514	0.000172899	0.000149864	0.086430313	0.000392229	0.000750679	0.000149855	0.001243915	0.000230534	0.00038063	0.000184427	0.000201725	0.000213276	0.000242077	0.000126793	0.000201717	0.000121029	0.000455745	0.000167135	0.000311297	0.000230601	0.00028243	0.000201715	0.00019019	0.000230567	0.000242077	0.00015561	0.000167137	0.000201732	0.000282473	0.000201717	0.000201734	0.000178662	0.00022477	0.000172891	0.000397819	0.00022477	0.000213252	0.000184426	0.000219006	0.000195953	0.000219006	0.000201725	0.000357534	0.000207479	0.000236296	0.000195953	0.000184419	0.000155609	0.000230542	0.000259375	0.000259375	0.000138319	0.000172899	0.00019019	0.000201717	0.000172899	0.00021904	0.00021325	0.000207479	0.000155609	0.000219007	0.000178663	0.000253604	0.000207479	0.000247823	0.000178663	0.000184426	0.000172899	0.000184426	0.000201715	0.000207479	0.000201717	0.000184426	0.000207479	0.000172899	0.000195953	0.000265122	0.000213243	0.000184426	0.000172899	0.000161372	0.000149846	0.000236296	0.000201717	0.000184426	0.000201715	0.000242062	0.000195953	0.000230532	0.000161373	0.000213243	0.000184426	0.000161373	0.000161373	0.000167137	0.00019019	0.000201715	0.000213243
569067	0.002	0.00037886	0.000226113	0.000158067	0.000135506	0.000180629	0.000158059	0.00028239	0.009364951	0.052935183	0.000384215	0.417346026	0.001492683	0.001835615	0.000276657	0.000429687	0.62589996	0.006569689	0.025038648	0.000634915	0.000435384	0.000282612	0.000401095	0.000395483	0.000695586	0.000474735	0.001178447	0.000367234	0.000271003	0.000446398	0.000265369	0.000163696	0.000186273	0.000186273	0.083481465	0.000316398	0.000701251	0.00025406	0.001218241	0.000220159	0.000412421	0.000186274	0.000276682	0.000163694	0.000265317	0.000191918	0.000163696	0.00015805	0.000344454	0.000174984	0.000197556	0.000174977	0.000265326	0.000129827	0.000231458	0.000118538	0.000163694	0.000174968	0.00015805	0.00014676	0.000282288	0.000141124	0.000214497	0.000152405	0.000180629	0.000254101	0.00033882	0.000118538	0.000276649	0.000152407	0.000276689	0.000129826	0.000265333	0.000186283	0.000310575	0.000180629	0.000197563	0.000146754	0.000231431	0.000174984	0.000214498	0.000191918	0.000237076	0.000141116	0.000152405	0.000146761	0.000220143	0.000180629	0.000254019	0.000174985	0.000208853	0.000197556	0.000208853	0.000225787	0.000208853	0.000174984	0.000225786	0.000152397	0.000203207	0.000158034	0.000186273	0.000180629	0.000231431	0.000214498	0.000270953	0.000220159	0.000231431	0.000163704	0.000214498	0.000174985	0.000191918	0.000174984	0.000180629	0.000180629	0.000254018	0.000231431	0.000225786	0.000152405	0.000152405	0.000186273	0.000287936	0.00015805	0.000203209	0.000169316	0.00016934	0.000186273	0.000276623	0.000180629	0.00024272	0.000186266
569068	0.002	0.000149035	0.000202534	0.000131033	0.000136989	0.000154858	0.000172725	0.00028598	0.010388437	0.055862843	0.000387611	0.449206337	0.001503714	0.001792852	0.000178726	0.000369837	0.699499639	0.007243853	0.026206256	0.000723915	0.000435862	0.000250385	0.000280107	0.000321868	0.000859923	0.000447307	0.001285226	0.000327799	0.000142954	0.000632558	0.000303877	0.000208489	0.000190594	0.000244305	0.08847074	0.000291949	0.00071589	0.00016677	0.001213296	0.000244225	0.000363509	0.000250342	0.000244207	0.000184638	0.000321736	0.000154884	0.000208462	0.000214418	0.000423115	0.000184638	0.00030383	0.000208462	0.000321719	0.000178682	0.00023825	0.000178699	0.000196549	0.000142945	0.00022633	0.00023827	0.000279998	0.000148901	0.000232225	0.000160813	0.00019655	0.000142945	0.000536455	0.000154858	0.000196559	0.000190594	0.000226338	0.000208462	0.000208444	0.000232295	0.00019655	0.00016677	0.000154858	0.000202506	0.000208462	0.000154858	0.000303831	0.00016677	0.000202506	0.000190585	0.000184638	0.000148901	0.00016677	0.000154858	0.000268031	0.000184637	0.000190594	0.000172717	0.000154849	0.000190594	0.000238242	0.000184637	0.000190594	0.000208498	0.000273997	0.00019655	0.000238243	0.000208461	0.000220383	0.000238242	0.000190602	0.000184638	0.000178682	0.00022633	0.000297802	0.000190602	0.000190594	0.000220373	0.000190594	0.000202506	0.000142944	0.000119121	0.000202488	0.000154858	0.000315706	0.000154849	0.000190594	0.000220373	0.00022633	0.000238242	0.000160813	0.000208462	0.000238242	0.000160813	0.000244216	0.000196549
569069	0.002	0.00023033	0.000167347	0.000177738	0.000156838	0.000141134	0.000188294	0.000319018	0.008958365	0.048302677	0.000403021	0.393610816	0.001371835	0.001800743	0.000167293	0.00031934	0.592766493	0.005793317	0.022884268	0.000561982	0.000371752	0.000198865	0.000334765	0.000366217	0.000623043	0.000497305	0.001122897	0.000329609	0.000203882	0.000491996	0.000250984	0.000188208	0.000162042	0.000162041	0.079277563	0.000319164	0.000675596	0.000162042	0.001038334	0.000172496	0.000361019	0.000156814	0.000193412	0.000130678	0.000172496	0.000151588	0.000167276	0.000182949	0.000319072	0.000130678	0.000230026	0.000135914	0.000313725	0.000130694	0.00016727	0.000130686	0.000188178	0.00014636	0.000198631	0.000162042	0.000271915	0.000167268	0.000193405	0.00011499	0.000277179	0.000193412	0.000350425	0.000162042	0.000230003	0.000151587	0.000261412	0.000198632	0.000203859	0.000203858	0.00021433	0.000193405	0.00019864	0.000141134	0.000182957	0.000182943	0.000250911	0.000162041	0.000193412	0.00014636	0.000172496	0.000125451	0.000240457	0.000162042	0.000219547	0.000198631	0.000177724	0.000172496	0.000282321	0.000224767	0.000282306	0.000209079	0.000172495	0.00016205	0.000209087	0.000167268	0.000151588	0.000141132	0.000162041	0.000172495	0.00013589	0.000198632	0.000193397	0.000203859	0.000188177	0.000177723	0.000188177	0.000167268	0.000130678	0.000146352	0.000224759	0.000135906	0.000250927	0.000156806	0.000224783	0.000188176	0.000245693	0.000172495	0.000235245	0.000193405	0.000188177	0.00018295	0.000198631	0.00018295	0.000240449	0.000219539
569070	0.002	0.00022702	0.000152919	0.000163423	0.000173974	0.000100162	0.000131792	0.000316454	0.009063923	0.04897502	0.000390571	0.392470585	0.001250769	0.001683162	0.000147623	0.000411849	0.62856466	0.00600637	0.023235898	0.000614147	0.000417236	0.000290304	0.000374639	0.000285003	0.000686763	0.000538639	0.001132476	0.000321796	0.000142351	0.000353567	0.000274256	0.000184557	0.000189788	0.000173966	0.079016741	0.000332305	0.000628324	0.000121248	0.001180004	0.000205604	0.000342847	0.000168695	0.000173966	0.00018978	0.000284753	0.000184508	0.000121248	0.00015288	0.000374549	0.000168694	0.000179239	0.000189788	0.000337533	0.000158151	0.000231987	0.00015291	0.00015287	0.000189796	0.000205611	0.000142336	0.000189782	0.000179237	0.000200324	0.000200332	0.000163422	0.000121249	0.000422083	0.000121241	0.000216164	0.000184508	0.00029014	0.000179237	0.000237226	0.000173965	0.00022142	0.00018978	0.000226683	0.000179213	0.000205596	0.000184509	0.000184509	0.000163422	0.000200324	0.000179239	0.000158152	0.000173965	0.000210868	0.000184502	0.000210867	0.000184509	0.000231963	0.000147607	0.000242507	0.000121233	0.000210867	0.000142343	0.000163423	0.000142335	0.000247801	0.000147607	0.000195053	0.000158135	0.000205595	0.000216149	0.000184509	0.000179237	0.000258338	0.000216131	0.000205596	0.000184508	0.000200324	0.000200324	0.000105433	0.000179237	0.000179237	0.000147607	0.000195053	0.000231954	0.00022141	0.000168694	0.000274144	0.000168694	0.000231955	0.00022141	0.000200325	0.000195053	0.00018978	0.000210867	0.000158135	0.000216141
569071	0.002	0.000286576	0.000199736	0.000118751	0.000156552	0.000129548	0.000210556	0.000297124	0.009094621	0.049976754	0.000416237	0.402669577	0.001421789	0.001689677	0.000199825	0.000313381	0.608406272	0.006355602	0.02355737	0.000629136	0.00050865	0.000226797	0.000367617	0.000351162	0.000605486	0.000383558	0.00132838	0.000302402	0.000210548	0.000459539	0.000318593	0.000134961	0.000140344	0.000226748	0.078943758	0.000313231	0.000659647	0.000188923	0.001083234	0.000183527	0.00033487	0.000167333	0.00030236	0.000140344	0.000226742	0.000205165	0.000145741	0.000151139	0.000383577	0.000188924	0.000302394	0.000156536	0.00035647	0.000129547	0.000215915	0.000199729	0.000183526	0.000178127	0.000167332	0.000129539	0.000253741	0.000140344	0.000205118	0.000161935	0.000248317	0.000183526	0.000421393	0.000210523	0.000237537	0.000161935	0.000264509	0.000167332	0.000237521	0.000183534	0.000226727	0.000156528	0.00024291	0.000145726	0.000210515	0.000118752	0.000215912	0.000118752	0.000167333	0.000226709	0.000161927	0.000215953	0.000161935	0.000194321	0.000156536	0.000140344	0.000226708	0.000151139	0.000226708	0.000113354	0.000221303	0.000172746	0.000221311	0.000167333	0.000134945	0.000215945	0.000118751	0.000145741	0.000156538	0.000259112	0.000226709	0.000242902	0.000178129	0.00019972	0.000221311	0.000188924	0.000145742	0.000259104	0.00019972	0.000183526	0.000210525	0.000140344	0.000242902	0.000145742	0.000194321	0.000172729	0.000215914	0.000167333	0.000210514	0.000172731	0.00019972	0.000156536	0.000151139	0.000183526	0.000237503	0.000167332
569072	0.002	0.000204202	0.000193612	0.000115023	0.000203937	0.000109803	0.000209172	0.000350522	0.008979259	0.049192946	0.000408188	0.385545345	0.001197945	0.001737482	0.00020915	0.000350856	0.580454759	0.006165914	0.022877878	0.000566599	0.000492519	0.000272062	0.000292987	0.000324449	0.000618051	0.000361047	0.001118062	0.000298234	0.000172558	0.000434482	0.000235353	0.000167307	0.000109795	0.000146394	0.078139064	0.000324364	0.000712579	0.000135937	0.001186279	0.000177763	0.000324366	0.000167307	0.000198693	0.000188276	0.000203915	0.000188221	0.000162079	0.00020389	0.00035047	0.000198684	0.000277199	0.000146378	0.000329555	0.000203945	0.0002353	0.000183	0.000135937	0.000135937	0.000172534	0.000183008	0.000313812	0.000167307	0.000177765	0.000198686	0.00021437	0.000146394	0.000371382	0.000135929	0.000240551	0.000104574	0.000277233	0.000198676	0.000188212	0.00018822	0.000245733	0.000146394	0.000177763	0.000115	0.000177757	0.00018822	0.00021437	0.000172536	0.000219614	0.00015685	0.000172528	0.000151621	0.000209133	0.00015685	0.000193449	0.000182991	0.000203904	0.00019345	0.000162078	0.000104559	0.000230057	0.000135929	0.000167307	0.000182992	0.000146394	0.000193449	0.000209134	0.000162078	0.000167307	0.000235284	0.000177763	0.000177748	0.000162063	0.00017252	0.000193449	0.000177763	0.000203904	0.000156834	0.00018822	0.000172536	0.00018822	0.000182992	0.000193448	0.000162078	0.000172536	0.00015685	0.000209133	0.000177763	0.000198676	0.00021959	0.000172536	0.000177763	0.000209133	0.00012548	0.000177763	0.000209133
569073	0.002	0.000305207	0.000126509	0.000143768	0.000184001	0.000161001	0.000189768	0.00030498	0.010033261	0.054130432	0.000449194	0.437192977	0.001543489	0.001840958	0.000247295	0.000397389	0.611504285	0.006660527	0.025351344	0.000756616	0.000437961	0.000287854	0.000391289	0.000345502	0.000598788	0.000483669	0.001183018	0.000327968	0.00017251	0.000402931	0.000247295	0.00016675	0.000195527	0.000172501	0.085944072	0.000356814	0.000801309	0.000120751	0.001182891	0.000258924	0.000362524	0.000212795	0.000247279	0.00015525	0.000287614	0.00012075	0.000114992	0.00013225	0.000419988	0.00024151	0.000241511	0.000183992	0.000287574	0.000184001	0.000172501	0.000207001	0.000184001	0.000207001	0.000132251	0.00020125	0.000304799	0.00012075	0.000224252	0.00012075	0.000155252	0.000149501	0.000483408	0.000195501	0.00027026	0.000178252	0.000247278	0.000126484	0.000247269	0.000172501	0.000299098	0.000201252	0.000230001	0.00017825	0.00020125	0.00012075	0.000287537	0.000149501	0.000224253	0.00016675	0.000114992	0.00021276	0.000132244	0.000178252	0.000230002	0.000137992	0.00028176	0.000149501	0.000195501	0.000184001	0.000270262	0.00013225	0.000161001	0.000149484	0.000195501	0.000138	0.000218501	0.000218528	0.000201242	0.000310685	0.000212743	0.00022425	0.000218501	0.000195501	0.000241511	0.00016675	0.000126492	0.000184001	0.000212769	0.000172501	0.00015525	0.00016675	0.000230001	0.00017825	0.00015525	0.000178252	0.000218502	0.000178252	0.00021275	0.000247252	0.000247252	0.00012075	0.000207001	0.000235752	0.000195501	0.00016675
569074	0.002	0.00023432	0.000161281	0.000176833	0.000145582	0.000155981	0.000181994	0.000280962	0.008694765	0.047996469	0.000432011	0.385837044	0.001453498	0.001685847	0.000197706	0.000291622	0.558519711	0.005966368	0.023570919	0.000548449	0.000390589	0.000291602	0.000312238	0.000353914	0.00066688	0.000468813	0.001090944	0.000270527	0.000176778	0.000452994	0.000270431	0.000181978	0.000192392	0.000145605	0.077198432	0.000348564	0.000671912	0.000166379	0.001127374	0.00024964	0.000306915	0.000150781	0.000213144	0.000140382	0.000187178	0.000244433	0.000145582	0.000176778	0.000421462	0.000166379	0.000233988	0.000181977	0.000286046	9.88E-05	0.000202775	0.000166379	0.000197575	0.000150781	0.000129976	0.000161181	0.000286032	0.000124784	0.000228787	0.000150782	0.000207983	0.000161179	0.000358916	0.000181978	0.000306871	0.000166379	0.000166379	0.000161187	0.000161181	0.000192386	0.000317311	0.000207982	0.000176778	0.000207974	0.000270415	0.000150782	0.000239179	0.000187178	0.000260023	0.000145582	0.000192345	0.00015079	0.000145582	0.000150781	0.000249568	0.000233994	0.000166379	0.000150781	0.000202775	0.000155981	0.000213174	0.000119585	0.000202775	0.000171578	0.000161181	0.000192375	0.000187177	0.000171579	0.000202775	0.000207982	0.000202775	0.000155973	0.000181978	0.000187177	0.000145574	0.000145582	0.000176794	0.000187177	0.000129969	0.000181978	0.000140382	0.000176778	0.000207975	0.000150774	0.000218375	0.000223588	0.000280821	0.000129984	0.000202767	0.000181978	0.000166379	0.000176778	0.000140382	0.000213166	0.000181977	0.000135183
569075	0.002	0.000253743	0.000157674	0.000146396	0.000213976	0.000129497	0.000123867	0.000388745	0.009563496	0.054657202	0.00045084	0.421627016	0.001545897	0.001745595	0.000225255	0.000400311	0.604212672	0.006515149	0.024648136	0.000582535	0.000479599	0.000270589	0.000338048	0.000338109	0.000784211	0.000513232	0.001073448	0.000309878	0.000259077	0.000485018	0.00029302	0.000168917	0.000163279	0.000146388	0.08524848	0.000326705	0.000693834	0.000135126	0.001277353	0.000197078	0.000428238	0.000174538	0.00022522	0.000152017	0.000202699	0.0001858	0.000180169	0.00017454	0.000433855	0.00019143	0.000287238	0.000163279	0.000377396	0.000253389	0.000242094	0.000180169	0.00019143	0.0002196	0.000135126	0.000174538	0.000275928	0.000146388	0.00015765	0.000152019	0.000146388	0.000185799	0.00047329	0.00020269	0.000242128	0.000152017	0.000236558	0.000157648	0.000219573	0.000219582	0.00025902	0.000168909	0.000230842	0.000146388	0.000174531	0.000197061	0.000197061	0.00017454	0.000247751	0.000157648	0.000213951	0.000135127	0.000230859	0.000191441	0.000225213	0.00020269	0.00021958	0.00017454	0.000259045	0.000152019	0.000219573	0.000213951	0.000152009	0.000152019	0.00019143	0.00024212	0.000208321	0.000157648	0.000168917	0.000230842	0.000213942	0.000253363	0.000230842	0.000236473	0.000247742	0.000202699	0.000247741	0.00017454	0.00020832	0.000163279	0.000174538	0.000242103	0.00020269	0.000123858	0.000180169	0.000180169	0.00020269	0.000174538	0.000275886	0.000197052	0.000247734	0.000146386	0.000236472	0.000157648	0.000225211	0.00017454
569076	0.002	0.000217273	0.000205738	0.000125588	0.000171256	0.000148456	0.000125587	0.000325578	0.009281519	0.053893754	0.00042287	0.429201553	0.001382854	0.001862101	0.000262686	0.00040599	0.668500374	0.006193523	0.0251283	0.000550285	0.000509246	0.000205703	0.000297006	0.00033153	0.000691857	0.000474328	0.001208856	0.000245477	0.000142713	0.000354274	0.000296912	0.000171273	0.000205524	0.000165547	0.086190615	0.000405608	0.000732043	0.000216958	0.001341412	0.000211225	0.000365564	0.000176965	0.000245494	0.000188384	0.000234086	0.000194107	0.000199799	0.000159839	0.000394108	0.000228351	0.00025691	0.000211216	0.000354087	0.000142713	0.000216924	0.000182673	0.000182673	0.000188374	0.000245493	0.000199791	0.000222642	0.000159839	0.000205507	0.000171256	0.00019409	0.000171256	0.000422753	0.000125587	0.000228351	0.000176999	0.000222667	0.000108445	0.000228341	0.000188382	0.000234059	0.000205507	0.000205508	0.000159838	0.000262627	0.000137004	0.000239768	0.000176981	0.000216924	0.000176964	0.000176964	0.000159839	0.000228341	0.000205507	0.000216958	0.000182674	0.000228341	0.000262619	0.00023405	0.000142713	0.000371229	0.000216924	0.000188374	0.000142704	0.000176964	0.000165547	0.000205507	0.0002512	0.000239758	0.000222632	0.000171256	0.000176965	0.000188364	0.000199791	0.000228341	0.000188381	0.00019409	0.000182673	0.000171256	0.000182673	0.000188374	0.00013698	0.000268318	0.000176955	0.000228341	0.00015413	0.00020549	0.00015413	0.000251176	0.000199799	0.000205507	0.000194081	0.000211215	0.000205507	0.000211199	0.000159838
569077	0.002	0.000292434	0.00023606	7.86E-05	0.000168461	0.000146058	0.000151673	0.000337194	0.009475802	0.052802406	0.000466782	0.415782021	0.001315193	0.001836978	0.00020233	0.000450043	0.627547387	0.006557509	0.024626795	0.000609254	0.000393733	0.000292442	0.000297877	0.000292183	0.000652432	0.000416023	0.00126881	0.000303502	0.000247157	0.000489409	0.000202172	0.000202163	0.00015163	0.00016847	0.085025937	0.000410483	0.000669368	0.00016847	0.001076075	0.000230276	0.000393378	0.000185316	0.000202188	0.000162846	0.000314578	0.000174086	0.000202256	0.000151632	0.000449619	0.000202172	0.000224628	0.000145999	0.0002752	0.000117929	0.00023026	0.000157238	0.000145982	0.000174085	0.000202163	0.000151623	0.000314596	0.000190932	0.000213396	0.000140391	0.000219019	0.000179701	0.000382077	0.000190933	0.000162853	0.000179701	0.00020778	0.000145982	0.000185317	0.00016847	0.000359674	0.000196565	0.000252713	0.000230242	0.000213396	0.000179702	0.000224626	0.000145982	0.000179701	0.000140391	0.00020778	0.000185426	0.000179701	0.000190932	0.000230242	0.000123545	0.000174069	0.000140382	0.000219012	0.000140391	0.000213396	0.000179701	0.000146006	0.000230242	0.000146007	0.000190932	0.000146007	0.000213404	0.000219019	0.000241473	0.000247097	0.000207788	0.000275185	0.000190933	0.000185317	0.000157238	0.000263944	0.000196548	0.000207771	0.000202163	0.000219011	0.000202163	0.000219011	0.000174085	0.00020778	0.000202163	0.000292031	0.000185317	0.000185317	0.000202163	0.000241473	0.000134775	0.000190932	0.000235858	0.000174085	0.000190932
569078	0.002	0.000234511	0.000137377	0.000178104	0.000173023	0.000117024	0.000167919	0.000315732	0.008589813	0.048060845	0.000315773	0.386925373	0.001350778	0.001469762	0.00022909	0.00038729	0.619570657	0.005673407	0.022430232	0.000562036	0.000402687	0.000208721	0.000244316	0.000361588	0.000683091	0.000361693	0.00129302	0.000229	0.000122112	0.000407606	0.000264708	0.000178088	0.000223926	0.000162831	0.07709838	0.000315679	0.000580901	0.000178081	0.000954549	0.000213719	0.000361482	0.000172992	0.000244271	0.000132288	0.00023916	0.00015264	0.000147552	0.000132288	0.000341056	0.000111936	0.00017809	0.000167903	0.000284992	0.000137376	0.000218798	0.000188257	0.000132288	0.000111936	0.000147553	0.000137383	0.000279912	0.000162816	0.000223887	0.000178073	0.000178081	0.000157729	0.000397082	0.000167903	0.000172992	0.000167903	0.000239181	0.000178081	0.000254515	0.000157729	0.000254463	0.000183168	0.000188272	0.000106848	0.000132288	0.000188257	0.000244249	0.000117001	0.000203513	0.000132288	0.000127193	0.000172992	0.000254485	0.000157729	0.00020352	0.00024424	0.000137376	0.000178079	0.000142464	0.000127192	0.000274867	0.000157728	0.000183168	0.000162816	0.000162816	0.000172992	0.000213705	0.000178096	0.000167919	0.000198433	0.000183168	0.000137369	0.000193344	0.000167903	0.000178079	0.000132287	0.000157728	0.000203529	0.000142457	0.000183169	0.000188249	0.00020352	0.000228968	0.000188257	0.000213697	0.000183168	0.000188257	0.000142464	0.000249344	0.000167903	0.000167905	0.000193344	0.000137376	0.000188257	0.000223872	0.000167905
569079	0.002	0.000285756	0.000183105	0.000102291	0.000150746	0.000156128	0.000139978	0.000247752	0.009171901	0.050717132	0.000334109	0.404583303	0.001505487	0.001843657	0.000188448	0.000323492	0.572691044	0.006083682	0.023934382	0.000584	0.000442324	0.000312706	0.000361214	0.000290959	0.000706653	0.000577391	0.001232841	0.000290878	0.000156154	0.000528402	0.000280045	0.000156154	0.000150745	0.000145362	0.080736017	0.00036637	0.000641742	0.000156128	0.001177903	0.000269246	0.000382497	0.000220766	0.000177672	0.000172288	0.00017228	0.000118442	0.000215376	0.000199247	0.000366287	0.000183049	0.00020459	0.000166897	0.000226144	0.000123842	0.000236892	0.000161512	0.000156129	0.00017228	0.000193824	0.000172272	0.0002854	0.000177664	0.000204598	0.000113059	0.000247669	0.000177664	0.000452643	0.000215359	0.000247669	0.000166897	0.000204614	0.000209966	0.000242277	0.000166897	0.000296189	0.000215351	0.000161498	0.000177664	0.00018843	0.000134593	0.000204582	0.000134593	0.000177663	0.000204583	0.000220735	0.000177664	0.000263837	0.000188432	0.000193848	0.000107675	0.000204591	0.000113043	0.000236892	0.000183047	0.000183047	0.000188432	0.000134593	0.000139978	0.000193815	0.000183047	0.000177664	0.000209968	0.000145361	0.000242301	0.000236894	0.000220732	0.000183049	0.000199191	0.000215335	0.000204582	0.00021536	0.000150745	0.00017228	0.000220734	0.000166897	0.000177663	0.000247661	0.000166895	0.000209966	0.000166895	0.000258428	0.000156128	0.000193815	0.000183047	0.000199199	0.000156128	0.000193816	0.000183047	0.000166895	0.000204582
569080	0.002	0.000194274	0.000173098	0.000136313	0.000152042	0.000115342	0.000157292	0.000288514	0.009194442	0.050407262	0.000335904	0.394530141	0.001296838	0.001752842	0.00016777	0.000294028	0.646202577	0.006018599	0.022877992	0.000584262	0.000367592	0.00025697	0.000346405	0.000393613	0.000619796	0.000419946	0.001194918	0.00028334	0.000141555	0.000482984	0.000256938	0.00014683	0.000136313	0.000199274	0.07753444	0.000367447	0.000556536	0.000167793	0.00100451	0.000162528	0.000419844	0.00016777	0.000230724	0.000162526	0.000214955	0.000136313	0.000183497	0.000136313	0.000267455	0.000104856	0.000188742	0.000110098	0.000293679	0.000167786	0.000257031	0.000152041	0.00016777	0.000146807	0.000193984	0.000146797	0.000262185	0.000125827	0.000152034	0.000183499	0.000178255	0.000162528	0.000398717	0.000183499	0.000241209	0.000183499	0.000199236	0.000157284	0.000230684	0.000183497	0.000314736	0.000220198	0.000157293	0.000136313	0.000193983	0.000162536	0.000246451	0.000209712	0.000157284	0.000178257	0.000194	0.000173029	0.00025168	0.00015205	0.00020972	0.000157284	0.000225442	0.00016777	0.000230692	0.000157284	0.000214965	0.000146799	0.000178255	0.000178255	0.000199226	0.000136313	0.000209713	0.000110099	0.000173013	0.000246412	0.00013107	0.000162526	0.000256905	0.000157284	0.000241162	0.000152041	0.00020447	0.000188741	0.000167771	0.000188741	0.000204455	0.000173012	0.000272667	0.000199226	0.000220199	0.000283142	0.000241186	0.000152041	0.000162473	0.000178255	0.000120584	0.000199226	0.000146783	0.000199226	0.000183499	0.000225442
569081	0.002	0.000333841	0.000195572	0.000160925	0.000103452	0.000166671	0.00021272	0.000316313	0.009814948	0.054190605	0.000483456	0.437917181	0.001282073	0.001560866	0.000224232	0.000472267	0.656908773	0.0063072	0.024955376	0.000739115	0.000414521	0.000235752	0.000362291	0.00025871	0.00078337	0.000523673	0.001130439	0.000276104	0.000183914	0.000362397	0.000275906	0.000212677	0.000155194	0.000155178	0.087276954	0.000356547	0.00077168	0.00027027	0.001309896	0.000229912	0.000408372	0.000247169	0.000195417	0.000166671	0.000270185	0.000143682	0.000218432	0.000155178	0.00046019	0.000120702	0.000235657	0.000155178	0.000327703	0.000172419	0.000235639	0.000206903	0.000212651	0.000172419	0.000201155	0.000201156	0.000281667	0.000224144	0.000235657	0.000143682	0.00019541	0.000172418	0.000419827	0.000229909	0.000310483	0.000143682	0.000235657	0.000137935	0.000241395	0.000201156	0.000379549	0.000206903	0.000166671	0.000183914	0.000218399	0.000178167	0.000264404	0.000132163	0.000166671	0.000281635	0.000132171	0.000212651	0.000183914	0.000258648	0.000241387	0.000201156	0.000178167	0.000195409	0.000252891	0.000166671	0.000206903	0.000201174	0.000195409	0.000183914	0.000166673	0.000229902	0.000132179	0.000206894	0.000160925	0.000212678	0.000229892	0.000229894	0.000258629	0.000160925	0.000252891	0.000224164	0.000172419	0.000195409	0.000183914	0.000224146	0.000247135	0.000212651	0.000189661	0.000155177	0.000241397	0.000143682	0.000241397	0.000241388	0.000298895	0.000201156	0.000201155	0.000224146	0.00014943	0.000189661	0.000252883	0.000183914
569082	0.002	0.000313896	0.000148185	0.000148159	0.000159556	0.000176652	0.000119684	0.000290741	0.009688556	0.054848062	0.000439249	0.422137654	0.001489615	0.001853739	0.000193746	0.000456668	0.647726626	0.006721761	0.02471533	0.000583808	0.000491461	0.000262364	0.000330749	0.000353604	0.000576431	0.000376441	0.001172361	0.000342113	0.000193763	0.000387805	0.000302188	0.000216582	0.000170978	0.000136762	0.086588516	0.000370615	0.000696583	0.000205151	0.001115006	0.000245058	0.000382011	0.000182341	0.000239343	0.000193746	0.000188048	0.000170953	0.000245051	0.000159556	0.000513491	0.00017097	0.000285025	0.000216565	0.000262155	0.000108269	0.000222249	0.000210842	0.000165254	0.000182349	0.000182349	0.000159556	0.000250755	0.000193746	0.000210842	0.000165254	0.000250731	0.000170953	0.000444756	0.000250774	0.000290653	0.000182375	0.000233635	0.000176652	0.000205126	0.000239367	0.000256583	0.000199444	0.000205144	0.000188024	0.00017665	0.000165246	0.000227938	0.000199445	0.000142451	0.000170953	0.000199445	0.00021654	0.000176652	0.00021654	0.000233635	0.000125356	0.000262137	0.000216541	0.000205143	0.000136762	0.000267853	0.000148159	0.000222273	0.000182349	0.000193746	0.000182349	0.000193746	0.000188047	0.00021654	0.000222247	0.000256489	0.000250731	0.000279222	0.000159547	0.000267853	0.000170953	0.000182349	0.000216584	0.000205143	0.000159539	0.000159554	0.000182351	0.000193746	0.000245024	0.000205143	0.000153857	0.000210842	0.000182349	0.000222239	0.000199445	0.000233618	0.000159556	0.000193746	0.000182349	0.000205144	0.000188047
569083	0.002	0.000207165	0.000217892	0.000136149	9.26E-05	0.000168802	0.000125235	0.000370552	0.009541241	0.051019737	0.000370673	0.408340583	0.001417505	0.001655285	0.000272446	0.000310727	0.61814104	0.006376618	0.023905638	0.000590658	0.000464025	0.000234438	0.000283245	0.000316078	0.000588852	0.000359735	0.001065255	0.000228767	0.000136116	0.000370646	0.000261419	0.000125227	0.000136124	0.000147007	0.081709031	0.000337857	0.000725801	0.000196016	0.001235602	0.000272431	0.000446882	0.00019058	0.000250504	0.000196008	0.000277754	0.000174229	0.000228718	0.000196017	0.000359496	0.000223272	0.000245043	0.000152452	0.000326763	0.000206898	0.000196008	0.00016334	0.000174229	0.000136116	0.000185161	0.000190564	0.00024503	0.000174237	0.000223248	0.000147005	0.000239581	0.000190562	0.000424921	0.000185119	0.000223232	0.000168784	0.000299541	0.000168785	0.000277704	0.000255948	0.00025048	0.000174221	0.000239591	0.000119782	0.000255906	0.000185119	0.000288627	0.000174237	0.000212342	0.000136116	0.000196008	0.000157896	0.000250478	0.000163339	0.000217786	0.000108893	0.000217786	0.000190564	0.000223232	0.00016334	0.000277704	0.000119782	0.000130672	0.000168785	0.000217788	0.000168785	0.000185119	0.000217788	0.000185119	0.000239599	0.000217788	0.000174229	0.00016334	0.000157896	0.000206882	0.00016334	0.000147005	0.000157895	0.000152451	0.00016334	0.000152451	0.000239573	0.000174229	0.000152449	0.000190562	0.000157887	0.000234121	0.00016334	0.000217786	0.000157872	0.000152451	0.000157895	0.000152443	0.000157895	0.000196008	0.00018512
569084	0.002	0.000200894	0.000205907	0.000138878	8.74E-05	0.000108024	0.000128591	0.000283035	0.008661611	0.04867471	0.000350078	0.385335191	0.001386081	0.00180295	0.0002213	0.000324519	0.563520325	0.00580476	0.022342517	0.000671675	0.000309079	0.000252331	0.000272816	0.000277982	0.000690641	0.000443152	0.001011709	0.000283118	0.000180037	0.000458449	0.000252093	0.000185179	0.000154309	0.000138878	0.078297881	0.000334501	0.000602763	0.000185186	0.001177354	0.000185172	0.000293312	0.000180027	0.000236717	0.000216142	0.000190314	0.000154309	0.000164596	8.74E-05	0.000349968	0.000164598	0.000252072	0.000195475	0.000319051	0.000144022	0.0002212	0.000144022	0.000185171	0.000128591	0.000138879	0.000159453	0.000231488	0.000154309	0.000200602	0.000144022	0.000144022	0.000252078	0.000324183	0.000128591	0.00026242	0.000195458	0.000210897	0.000138878	0.000298431	0.000180034	0.000236616	0.000210906	0.000236616	0.000133735	0.000133735	0.000164596	0.000262349	0.000210913	0.000190307	0.000159452	0.000164596	0.000231472	0.00021092	0.000128591	0.000309002	0.000190315	0.000164596	0.000133735	0.000174884	0.000180043	0.000236632	0.000195458	0.000159453	0.000185171	0.000195459	0.000210889	0.000262342	0.000133735	0.000159452	0.000221238	0.000195466	0.000123447	0.000154309	0.000195458	0.000205746	0.000200602	0.000174884	0.000180028	0.000149165	0.000144022	0.000169739	0.000144022	0.000164596	0.000138878	0.000159453	0.000174899	0.000174884	0.000303546	0.000180027	0.000128584	0.000159446	0.000210889	0.000144007	0.000169764	0.000190323	0.000190315
569085	0.002	0.000221203	0.000177782	0.000145451	0.00012929	9.70E-05	0.000145476	0.00029106	0.009065861	0.051330796	0.000355901	0.404333324	0.001408478	0.001866638	0.000188549	0.000361499	0.618795223	0.006149905	0.023480243	0.000562841	0.000404729	0.000248112	0.000269684	0.000307493	0.000690903	0.00041522	0.001266135	0.000258711	0.000188572	0.000404382	0.000269438	0.000183194	0.000161613	0.000167001	0.080993087	0.000447796	0.000615103	0.000215492	0.00126048	0.000193936	0.000388143	0.000210146	0.00020471	0.000134677	0.000204713	9.70E-05	0.000210114	0.000188549	0.000382735	0.000183162	0.00022626	0.000107742	0.000280212	0.000167001	0.000253243	0.000129291	0.000134677	0.000113129	0.000172387	0.000156226	0.000247825	0.000140065	0.000183162	0.000167001	0.000172387	0.000172396	0.000344908	0.000199332	0.000210106	0.000150839	0.000226268	0.00012929	0.000210122	0.000210106	0.000247833	0.000167	0.000167001	0.000177775	0.000247824	0.000167001	0.000226258	0.000193937	0.000193936	0.000215502	0.000210082	0.000253251	0.00018317	0.000140064	0.000296381	0.000167	0.000177775	0.000220872	0.000183162	0.000183162	0.000193938	0.000177775	0.000145451	0.000183162	0.000161615	0.000183162	0.000193936	0.000156227	0.000113129	0.000301848	0.000172387	0.000183162	0.000161613	0.000199324	0.000188549	0.000150839	0.000231662	0.000156218	0.000274775	0.000183162	0.00020471	0.000183154	0.000247815	0.000183162	0.00020471	0.000129283	0.00023704	0.000150815	0.000242436	0.000167	0.000204711	0.000156226	0.000134677	0.000210098	0.000199322	0.000193937
569086	0.002	0.000216483	0.000102965	0.000118373	0.000113227	0.0001544	0.000175026	0.00029362	0.008312987	0.048461148	0.000355423	0.380576274	0.001356089	0.001606257	0.000159554	0.000407419	0.558693264	0.005634975	0.022627477	0.000553253	0.000423028	0.000252533	0.000283224	0.000319296	0.00066527	0.000355495	0.001105686	0.00030904	0.00012352	0.000360612	0.00026785	0.000133814	0.000205876	0.000206029	0.07793492	0.00035018	0.0005773	0.000159548	0.001027746	0.000236794	0.000412047	0.000144107	0.000216185	0.000169856	0.000277976	0.000149253	0.000149254	0.000185282	0.000334684	0.00018528	0.000180133	0.000144123	0.0003192	0.000216177	0.000190428	0.000174987	0.000164694	0.000149253	0.000185296	0.00015954	0.000257368	0.000159548	0.000221315	0.000164694	0.000231616	0.000174987	0.00042752	0.000164694	0.000211022	0.0001544	0.000236771	0.00016984	0.000205868	0.00023677	0.000205868	0.000216168	0.000159546	0.000169841	0.000216177	0.000113212	0.000241963	0.000144107	0.00018528	0.000123521	0.000144107	0.000180133	0.000241909	0.000138961	0.000200744	0.000169841	0.000174972	0.000128667	0.000211022	0.000144107	0.000277961	0.000164694	0.000180134	0.000144107	0.000128667	0.000180133	0.000174979	0.000133814	0.000169841	0.000211014	0.000195574	0.000128667	0.000159548	0.000195574	0.000231602	0.000190428	0.000138953	0.000164694	0.000174987	0.000128667	0.000159546	0.000174988	0.000174987	0.000180133	0.000190428	0.000133814	0.00020072	0.000200721	0.000180133	0.000226455	0.000200729	0.000231601	0.00013896	0.000169841	0.000231601	0.00020072
569087	0.002	0.000294378	0.000195958	0.00016715	0.000138323	0.000149851	0.000219081	0.000294071	0.010028864	0.054402325	0.000357731	0.436917344	0.001488636	0.002119758	0.000271099	0.000311693	0.687442175	0.006742347	0.025135507	0.000642466	0.000543157	0.000242126	0.000403878	0.000328814	0.000710122	0.000542481	0.001285094	0.000288367	0.000172913	0.000519357	0.000323006	0.000253593	0.000213249	0.000195968	0.086684749	0.000426955	0.000797114	0.000207538	0.001261302	0.000219012	0.000392216	0.00018444	0.000259391	0.000265155	0.000219012	0.000190203	0.000224785	0.000138323	0.000322921	0.000178677	0.000253611	0.000236312	0.000288247	0.00016714	0.000242126	0.000219012	0.000195958	0.00016714	0.000207502	0.000167132	0.000305522	0.000178667	0.000224776	0.000149851	0.000172906	0.000144087	0.000432606	0.000305559	0.000288242	0.000138323	0.000270911	0.000201722	0.000224767	0.000167142	0.000293999	0.000207494	0.000178669	0.000184431	0.000230539	0.000172904	0.000230539	0.000207476	0.000161378	0.000184431	0.000213248	0.00013256	0.000184431	0.000161376	0.000270911	0.000149842	0.000121033	0.000161378	0.000155613	0.000201722	0.000253594	0.000161378	0.000213249	0.000161378	0.000178667	0.000155613	0.000207485	0.000207494	0.000236312	0.000224775	0.000276656	0.000195958	0.000242067	0.000219012	0.00024783	0.000167142	0.000236303	0.000184431	0.000224775	0.000126788	0.000172904	0.000184433	0.000230539	0.000224776	0.000230539	0.00018443	0.0002882	0.000230539	0.000282412	0.000213248	0.000178667	0.000213248	0.000259383	0.000207485	0.000184431	0.000155605
569088	0.002	0.000199394	0.000166896	0.000123808	0.000107658	0.000177646	0.00018302	0.000274647	0.009226356	0.050716354	0.000398725	0.409298294	0.001211266	0.001794655	0.00019381	0.000371996	0.583528084	0.006706154	0.023567862	0.000556609	0.000420637	0.000188635	0.000263975	0.000296375	0.000646997	0.000361018	0.001232768	0.000263975	0.000220725	0.00049596	0.000334042	0.000139965	0.000172254	0.000156105	0.08173965	0.000425897	0.000690377	0.000242465	0.001112595	0.000161488	0.000317749	0.000134573	0.000274611	0.000199168	0.00026923	0.000166888	0.000166872	0.000156105	0.000404057	0.000177645	0.000231484	0.00018302	0.000226093	0.000166888	0.000177653	0.000172262	0.000166872	0.000139957	0.000166872	0.000177637	0.000350063	0.000188402	0.000317708	0.000199169	0.000204552	0.000172256	0.000382437	0.000188402	0.000269204	0.000172254	0.000188404	0.00018302	0.000236857	0.000188404	0.000269199	0.000139974	0.000161488	0.000199169	0.000247624	0.000209976	0.000247674	0.000188404	0.000215318	0.00018302	0.000193786	0.000172254	0.000177637	0.000236873	0.000215318	0.000177637	0.000226083	0.000134573	0.000199169	0.000177637	0.000274579	0.000166871	0.000172254	0.000188402	0.000204552	0.000172254	0.000220701	0.000139957	0.000274548	0.000199168	0.000226083	0.000209934	0.000247615	0.000209934	0.000220701	0.000177637	0.00023685	0.000231468	0.00018302	0.000193786	0.000188404	0.000150723	0.000145339	0.000156105	0.000123799	0.000215318	0.000226091	0.000209935	0.000204545	0.000215318	0.000156105	0.000166871	0.000156082	0.000139957	0.000274546	0.000150723
569089	0.002	0.000182661	0.000123424	0.000118057	0.000150255	0.000155629	0.000144888	0.000246872	0.009301006	0.050408478	0.000376018	0.400802487	0.001434937	0.00152794	0.000273825	0.000403111	0.580736305	0.006259649	0.02331096	0.000554737	0.000403289	0.000241723	0.000322281	0.000290138	0.000688357	0.000403089	0.00107723	0.000279281	0.00019321	0.000354514	0.000375984	0.000150255	0.000214843	0.000150255	0.080911137	0.000365121	0.000817726	0.00020942	0.001206779	0.000220041	0.000343621	0.000214666	0.000220033	0.000187818	0.000155621	0.00018247	0.00019856	0.000123424	0.000327492	0.00017172	0.000316716	0.000187827	0.000273746	0.000139523	0.00017172	0.000177087	0.000187819	0.000214658	0.000214658	0.00019855	0.000316746	0.000155622	0.000150255	0.000139523	0.000257661	0.000101958	0.000391975	0.000198544	0.00021465	0.000160988	0.000182452	0.000187821	0.000236123	0.000177087	0.000241491	0.000166353	0.000182452	0.000166355	0.000182444	0.000177087	0.000214643	0.000187818	0.000177087	0.000171721	0.000177087	0.000198552	0.000230758	0.000203917	0.000182452	0.000193185	0.000193185	0.000155621	0.00025223	0.000203917	0.000295216	0.000203917	0.000198552	0.000225382	9.66E-05	0.00016098	0.00021465	0.000187818	0.000193185	0.000166369	0.000246863	0.000160986	0.000198552	0.000139523	0.000220018	0.00012879	0.000187818	0.000166353	0.000177095	0.000203917	0.000209283	0.000177086	0.000209284	0.000171705	0.000225374	0.000246847	0.000257605	0.000203917	0.00022539	0.000182452	0.000187811	0.000182452	0.000160988	0.000150247	0.000209283	0.000166353
569090	0.002	0.00013896	0.000122863	0.00012813	0.000192195	0.000112113	0.000128138	0.00036336	0.008838839	0.05061864	0.000368765	0.401390157	0.001471407	0.001790197	0.00021359	0.00037432	0.635188431	0.00613503	0.022997568	0.000670384	0.000411821	0.000229757	0.000299384	0.000336726	0.000657781	0.000481398	0.00106604	0.000272463	0.000149485	0.000406279	0.000245663	0.000154823	0.000245615	0.00017088	0.079841791	0.000357967	0.000663209	0.000202874	0.00100678	0.000138808	0.000379409	0.000202872	0.000224252	0.000181549	0.000213559	0.000224252	0.000218897	0.000202888	0.000373952	0.000186855	0.000256294	0.000165502	0.000325778	0.00017084	0.00017084	0.000117452	0.000138816	0.000154825	0.000149493	0.000186857	0.000266982	0.00012813	0.000245719	0.000197558	0.00017084	0.000144139	0.000352525	0.000218873	0.000320453	0.000186865	0.000186855	0.000186855	0.000240261	0.000176178	0.000315115	0.000192195	0.000192195	0.000154825	0.000122791	0.000160163	0.000234906	0.000117452	0.00017084	0.000208236	0.000181519	0.000176179	0.000181517	0.000170841	0.000261623	0.000160163	0.000154825	0.000181511	0.00017084	0.000181517	0.000197534	0.000186849	0.000165501	0.000149485	0.000154823	0.000165502	0.000197533	0.000138808	0.000144139	0.00021355	0.000192195	0.000197534	0.000250953	0.000224228	0.000229574	0.000165494	0.000176178	0.000165501	0.000197534	0.000251001	0.000218889	0.000202872	0.000202874	0.000149485	0.00017084	0.000229568	0.000192196	0.000149484	0.000229574	0.000165502	0.000181517	0.00021355	0.000208218	0.000245615	0.000218889	0.000165493
569091	0.002	0.000192025	0.000172644	0.000129452	0.000162986	0.000143818	0.000162992	0.000206159	0.007978602	0.045962529	0.000441701	0.362431111	0.001228983	0.001471484	0.000196735	0.000264062	0.553095137	0.00543381	0.021312613	0.000529847	0.000403339	0.000244793	0.000393661	0.000350303	0.000537779	0.000422579	0.000971834	0.000268607	0.000186961	0.000393621	0.000287888	0.000186953	0.000148604	0.000177367	0.072601591	0.000355039	0.00065339	0.000119842	0.001121685	0.000230118	0.000331011	0.000191769	0.000268591	0.000186954	0.000206153	0.000162985	0.000167787	0.000167779	0.000321347	0.00018216	0.000210944	0.000162985	0.000282938	0.000186961	0.000191747	0.000105461	0.000134216	0.000105461	0.000124636	0.000167787	0.000239772	0.000105461	0.000139016	0.000143818	0.000134223	0.000143797	0.000345372	0.000162986	0.000186953	0.000129429	0.000196541	0.000134223	0.000263734	0.000177367	0.000263704	0.000148605	0.000139018	0.000201343	0.000177367	0.000134222	0.000239713	0.00018216	0.000196549	0.000139016	0.000158191	0.000139016	0.000167765	0.000134216	0.000196556	0.000139018	0.000206137	0.000115048	0.000148604	0.000134209	0.000186954	0.000143812	0.00017258	0.000110248	0.000124636	0.000139018	0.000186953	0.00017258	0.000206143	0.000167779	0.000167779	0.00018216	0.000143811	0.000124622	0.000201336	0.000143811	0.000201343	0.000148605	0.000182161	0.000124629	0.000182168	0.000167779	0.000191747	0.000162985	0.000129423	0.000134223	0.000210923	0.000158192	0.000153391	0.000134216	0.000206136	0.000124636	0.00013901	0.00018216	0.000186954	0.000177366
569092	0.002	0.000230691	0.000171427	0.000214325	0.000171427	0.000166103	0.000166071	0.000294759	0.008953839	0.050283735	0.00036456	0.399592085	0.001514367	0.001584555	0.000198245	0.000327216	0.591518045	0.00611217	0.023557553	0.000543458	0.000456564	0.000284318	0.000337751	0.000348557	0.000568723	0.000375338	0.001123919	0.000262612	0.000117856	0.000418212	0.000246498	0.000171427	0.000198205	0.000225014	0.07911235	0.000316274	0.000676287	0.000133927	0.001026417	0.000214285	0.000370014	0.00012857	0.000176786	0.000160737	0.000160713	0.000176793	0.000133927	0.000171427	0.000359116	0.00013392	0.000214309	0.000160729	0.000251825	0.000160713	0.000257214	0.000214292	0.00016607	0.000192872	0.000192857	0.00012857	0.000300145	0.00016607	0.000208945	0.00011784	0.000187498	0.000225031	0.000380558	0.000225006	0.000273327	0.000192905	0.000246458	0.000155347	0.000257166	0.000230364	0.000278643	0.000166071	0.000182141	0.000208926	0.000224999	0.000149999	0.000219641	0.000166071	0.000230373	0.000192855	0.000171435	0.000214284	0.000166071	0.00016607	0.000235721	0.000133927	0.000187499	0.00020357	0.000208926	0.000176785	0.000267872	0.000176784	0.000176784	0.000139285	0.000208919	0.000155357	0.000187499	0.000128562	0.000192857	0.000241102	0.000235713	0.000192863	0.000182141	0.000182141	0.000208927	0.000171429	0.000283952	0.000123213	0.000192855	0.000160713	0.000187499	0.000192855	0.000166055	0.000192855	0.000198207	0.000160713	0.000262507	0.000257175	0.000149999	0.000155355	0.000123205	0.000166071	0.0002518	0.000160713	0.000187499	0.000171427
569093	0.002	0.000205694	0.000194326	8.33E-05	0.00019986	0.000138816	0.000211031	0.000294381	0.009032751	0.053090922	0.000366729	0.414799723	0.001300001	0.001861677	0.000227687	0.000472808	0.60607623	0.006425114	0.02393167	0.000551515	0.000378147	0.00033358	0.000300017	0.000355674	0.000667252	0.000427932	0.00109778	0.00026097	0.000149895	0.000439058	0.000294331	0.000216532	0.000161006	0.000172103	0.083302148	0.000361099	0.000801412	0.000149911	0.00116441	0.000205412	0.000433385	0.000166552	0.000277667	0.000166567	0.000272075	0.000105481	0.000188757	0.000149904	0.000455597	0.000183204	0.000227629	0.000111033	0.000316556	0.000227619	0.000188757	0.00013324	0.000177653	0.000177653	0.000199861	0.000127688	0.000222085	0.000149896	0.000244273	0.000155446	0.000205421	0.000194308	0.000450068	0.00021098	0.000222058	0.000155455	0.000249835	0.000149896	0.000244266	0.000172101	0.000277626	0.000177653	0.000210963	0.000194308	0.000210963	0.000227619	0.000288761	0.000149896	0.000111033	0.000172103	0.000205411	0.000205412	0.000249884	0.000155447	0.000249852	0.00016655	0.000266489	0.000127688	0.000194308	0.000155447	0.00029986	0.000183206	0.00016655	0.00016655	0.000249825	0.00019986	0.000233171	0.000172085	0.000210963	0.000266524	0.000227619	0.000116585	0.000177653	0.000177653	0.000227619	0.000138791	0.000249825	0.000177653	0.000149895	0.000172103	0.00019986	0.000172101	0.000210963	0.000149895	0.000177653	0.000188757	0.000238722	0.000149895	0.000188757	0.000149896	0.00016655	0.000144342	0.000227619	0.000160999	0.000260955	0.000177653
569094	0.002	0.000223411	0.000228539	0.000164679	0.000191278	0.000106234	0.00012217	0.000340211	0.009245435	0.050657349	0.000361692	0.405674389	0.001350886	0.001684865	0.000185918	0.000308533	0.610087655	0.00604774	0.023108648	0.000549448	0.000431173	0.000255146	0.000329752	0.000340287	0.000563984	0.000446666	0.001033922	0.000228437	0.000169976	0.00039874	0.000292234	0.000127481	0.000143417	0.00019123	0.080070814	0.000324252	0.000643735	0.000191223	0.001242657	0.000239078	0.000276341	0.000180599	0.000249726	0.0001806	0.000196535	0.000175287	0.000244389	0.000169984	0.000398727	0.000180607	0.00025502	0.000169984	0.000366775	0.000217798	0.000175287	0.000138106	0.000175288	0.000148729	0.000175287	0.00015404	0.000228414	0.000100923	0.000228429	0.000164663	0.00018591	0.00015404	0.000308206	0.00015404	0.000223133	0.000111547	0.000175287	0.000244389	0.000265723	0.00020187	0.000308248	0.000239054	0.000138106	0.000127481	0.000201846	0.00018591	0.000244365	0.000191223	0.000169976	0.000175288	0.000185911	0.000244365	0.000180599	0.000185927	0.000207158	0.000175288	0.000233732	0.000154048	0.00012217	0.000138106	0.000260302	0.000164665	0.000191216	0.000196535	0.000148729	0.000159352	0.000164663	0.000201846	0.000191223	0.000244365	0.000132793	0.000175287	0.000148729	0.000223109	0.000132793	0.000180599	0.000180599	0.000201846	0.000201846	0.000164663	0.000175287	0.000201847	0.00015404	0.000180599	0.000239044	0.000143417	0.000217782	0.000159344	0.000196535	0.000159352	0.000196534	0.000143417	0.000169968	0.000223093	0.000175288	0.000191215
569095	0.002	0.00018307	0.000188302	0.000156771	0.000141051	0.000193364	0.000130603	0.000282249	0.00899942	0.049842253	0.00038701	0.38944355	0.001397654	0.001715338	0.000188077	0.000308725	0.575008314	0.005953556	0.022683065	0.000608581	0.000334985	0.000298183	0.000308532	0.000360827	0.000622761	0.000423599	0.001106304	0.000308359	0.000172396	0.000386922	0.000308378	0.000167172	0.000182844	0.000135828	0.078352625	0.000339892	0.000753912	0.000167172	0.001290704	0.000229932	0.000350204	0.000161949	0.000229924	0.000151501	0.000250838	0.00012538	0.000125372	0.000188078	0.000381629	0.000167188	0.000219437	0.000156724	0.000318783	0.000188069	0.000208982	0.00016201	0.000161948	0.000182844	0.000141051	0.000167172	0.00032401	0.000151501	0.000224646	0.000167172	0.000229886	0.000188092	0.000350219	0.000156724	0.000235094	0.000167172	0.000203741	0.000151509	0.000208965	0.000177621	0.000240344	0.000146276	0.000193294	0.000188069	0.00021419	0.000177621	0.00018807	0.000135828	0.000203742	0.000141051	0.000146276	0.000198541	0.000151501	0.000114931	0.000203742	0.000146276	0.000172397	0.000161949	0.000276903	0.000135828	0.000229863	0.00020375	0.000219413	0.000203742	0.000203742	0.000177621	0.00021419	0.000161948	0.000193292	0.000208973	0.000130595	0.00020375	0.000161948	0.000172397	0.000193294	0.000135828	0.000188069	0.000167172	0.000172396	0.00021419	0.000198517	0.000167172	0.000250769	0.000156724	0.00021419	0.000235093	0.00021419	0.000125371	0.000229863	0.000193294	0.000224629	0.000167172	0.000135827	0.000177619	0.000114923	0.000156724
569096	0.002	0.000171723	0.000188162	0.000154982	0.000121752	0.000121752	0.000160542	0.000265806	0.00914713	0.051200503	0.000398838	0.420873746	0.001485949	0.001671337	0.000166026	0.000349167	0.610034817	0.006333955	0.023785266	0.000622573	0.000438076	0.000249369	0.000337904	0.000260181	0.000704271	0.000459931	0.001088509	0.000304565	0.000188172	0.000448725	0.00031568	0.000182629	0.000215834	0.000226918	0.081243195	0.00038209	0.000709674	9.96E-05	0.001216545	0.000215858	0.000343331	0.000154957	0.000332285	0.000204807	0.000182629	0.000177094	0.000188162	0.000215867	0.000298924	0.000199239	0.000271219	0.000188179	0.00032666	0.000215842	0.000226935	0.000127286	0.000171577	0.000182629	0.000204782	0.000204765	0.000249065	0.000160491	0.000260158	0.000166026	0.000166017	0.000193696	0.000470785	0.000182629	0.000254606	0.00017156	0.000237978	0.000143889	0.00022691	0.000149422	0.000243513	0.000193697	0.000260123	0.000171559	0.00019923	0.000204764	0.00026014	0.000138354	0.000232452	0.00017156	0.000166026	0.000182637	0.000232435	0.00018817	0.000204774	0.000166026	0.000221367	0.000149422	0.000215835	0.000110684	0.000293363	0.00023247	0.000204765	0.00017156	0.000154957	0.000149422	0.000171559	0.000193696	0.000171567	0.000276717	0.000254582	0.000171559	0.000215834	0.000182637	0.000154956	0.000166026	0.000215834	0.000171559	0.00019923	0.000160492	0.000143872	0.000132812	0.000271192	0.000154957	0.000215842	0.00023797	0.00023797	0.000143888	0.000221367	0.000160492	0.000166042	0.000143872	0.000188162	0.000132804	0.00018817	0.000166026
569097	0.002	0.000175428	0.000186353	0.000158768	0.000142343	0.000114969	0.000186182	0.000378066	0.009441925	0.051884397	0.000356204	0.4072481	0.001608469	0.001753034	0.000213563	0.000427768	0.563831939	0.006143144	0.023760456	0.000610347	0.000406056	0.000213759	0.000312349	0.000246519	0.000663675	0.000471341	0.001214745	0.000279312	0.000153293	0.000509984	0.000284801	0.000208039	0.000147834	0.000202769	0.083134465	0.000328731	0.000658061	0.000191616	0.001192629	0.000208056	0.00041644	0.000180675	0.000246379	0.000164242	0.000197091	0.000131393	0.000213515	0.000175191	0.000372527	0.000191616	0.000229915	0.000180667	0.000279255	0.000191616	0.000208048	0.000180667	0.000142343	0.000104019	0.00024639	0.000114969	0.000213516	0.000164242	0.000169717	0.000257355	0.000153284	0.000257379	0.000427337	0.000229938	0.000240897	0.000191616	0.000240904	0.000186141	0.000235414	0.000169716	0.000246388	0.000208039	0.000202565	0.000153301	0.000158767	0.000180665	0.000251864	0.000208039	0.000208039	0.000246379	0.000213515	0.000208039	0.000208039	0.000186141	0.00019709	0.000164242	0.000213515	0.000158768	0.00019709	0.000191616	0.000268286	0.000164242	0.000164242	0.000136868	0.000153293	0.000136868	0.000202574	0.000197083	0.000158776	0.000175191	0.000202565	0.000213513	0.000246371	0.00019709	0.000169717	0.000186141	0.000202565	0.000142343	0.000246363	0.000120444	0.000191616	0.000164226	0.000175175	0.000142335	0.000180659	0.000164242	0.000208039	0.000175191	0.000186141	0.000147817	0.000224481	0.000175191	0.00019709	0.000284696	0.000158767	0.000186141
569098	0.002	0.000284983	0.000193353	0.000112762	0.000161091	0.000177182	0.000161066	0.000306182	0.009769511	0.050827609	0.000424933	0.40469128	0.001425707	0.001745893	0.000198723	0.000365645	0.614052395	0.006079631	0.023615101	0.000663092	0.000398036	0.000268686	0.000376261	0.000344092	0.000661452	0.000413924	0.001153111	0.00026323	0.000155705	0.000451664	0.000295336	0.000144961	0.000155698	0.000171804	0.080716828	0.000327819	0.000656061	0.00018255	0.001093675	0.000193289	0.000365319	0.000161066	0.000225502	0.000193287	0.000220124	0.000144959	0.000155697	0.000166436	0.000349128	0.000139591	0.000273886	0.00015569	0.000236249	0.000220173	0.000161066	0.000166459	0.000247041	0.000166435	0.000198649	0.000112746	0.000300747	0.000246969	0.000209388	0.000123476	0.000182542	0.000166435	0.000381412	0.000247001	0.00022014	0.000177172	0.000241626	0.000182542	0.000257731	0.000252394	0.000257748	0.000155697	0.00018791	0.000171805	0.000155674	0.000177166	0.000193279	0.000161066	0.000204017	0.000112746	0.000155697	0.000177182	0.000204026	0.000171804	0.000198665	0.000166436	0.000182542	0.000166428	0.000177174	0.000193279	0.000263091	0.000134222	0.000209387	0.000225492	0.000193287	0.00018791	0.000187903	0.000161066	0.000198649	0.0002255	0.000209387	0.000182542	0.000268469	0.000214756	0.000187913	0.000225502	0.000252514	0.000150329	0.000204018	0.000177182	0.000187911	0.000193281	0.000306083	0.000182534	0.000279198	0.000225494	0.000214756	0.000187903	0.000204017	0.000193279	0.000187911	0.000155697	0.000209379	0.000187911	0.000204017	0.000166435
569099	0.002	0.000249881	0.000182176	0.000155987	0.000140374	0.000171585	0.000140375	0.000296517	0.009108517	0.048923271	0.000291469	0.388028841	0.001469352	0.001680323	0.000182014	0.000333275	0.616442659	0.00601873	0.022943272	0.000590072	0.000338497	0.00026031	0.000275761	0.00034349	0.000745079	0.000479001	0.001190356	0.000239306	0.000181989	0.000463307	0.000275622	0.00016637	0.000155972	0.000161171	0.077897162	0.000364219	0.000604187	0.000155979	0.001059021	0.000218375	0.00033816	0.000171585	0.000260069	0.000135176	0.000317347	0.000129977	0.000171569	0.000124777	0.000369321	0.000166377	0.000187167	0.000150772	0.000259984	0.000176777	0.000187166	0.000140374	0.00016637	0.000135174	0.000129976	0.000129976	0.000270407	0.000150772	0.000197564	0.000171568	0.000249571	0.000207985	0.000421483	0.00016117	0.000218406	0.00020277	0.000249625	0.000124777	0.000223567	0.000202763	0.000301631	0.000192364	0.000207955	0.000119578	0.000207962	0.000171568	0.0002132	0.000181966	0.000213169	0.000197564	0.00018196	0.000223598	0.000202756	0.000166363	0.000223561	0.000192365	0.000213161	0.000145574	0.000270373	0.00017676	0.000265185	0.000171569	0.000187166	0.000129976	0.000176768	0.000197564	0.000176768	0.000155972	0.000171568	0.000218369	0.000187166	0.000176768	0.000197564	0.000187173	0.000192367	0.000124777	0.000124777	0.000202779	0.000150772	0.000181967	0.000150772	0.000192365	0.000202762	0.00016637	0.000239173	0.000171568	0.00016117	0.00016117	0.000181966	0.000140375	0.00016117	0.000140366	0.000192364	0.00016117	0.000239157	0.00016637
569100	0.002	0.000243998	0.000178678	0.000140771	0.000108285	0.000151608	0.000157013	0.000341357	0.009466877	0.050889823	0.000401118	0.402710155	0.001410132	0.001848704	0.0001788	0.000390469	0.632565118	0.0062934	0.023913843	0.00058731	0.000428572	0.00026021	0.000314379	0.000270925	0.000677913	0.000433665	0.001086686	0.000249186	0.000184085	0.000428207	0.000254506	0.000184085	0.000205758	0.000162428	0.082106487	0.000395785	0.000737719	0.00019501	0.001108575	0.00017867	0.000449748	0.000184085	0.000205784	0.000129942	0.000249098	0.000157013	0.000146185	0.000167843	0.00043348	0.000162428	0.000276218	0.000124512	0.000346748	0.000178672	0.000249073	8.12E-05	0.000200328	0.000184085	0.000167842	0.000184085	0.000303255	0.000173281	0.00020575	0.0001895	0.000189508	0.00016243	0.000362954	0.000173257	0.000249083	0.000157013	0.000314151	0.000157013	0.00021658	0.0001895	0.000259919	0.000140771	0.000162428	0.0001895	0.000124528	0.000194962	0.000205743	0.0001516	0.000232814	0.000173257	0.000173257	0.000200327	0.000200327	0.000178672	0.000211173	0.000113691	0.000221993	0.000167842	0.000178672	0.000162428	0.000254487	0.000157005	0.000173257	0.000140771	0.000140771	0.000167842	0.000146186	0.000135348	0.0001895	0.000270747	0.0001895	0.000157013	0.000162428	0.000146185	0.00021115	0.000129942	0.000184085	0.000238237	0.000194914	0.00017867	0.000200327	0.000194914	0.000243642	0.000200319	0.000189499	0.000232806	0.000254479	0.000135356	0.000200328	0.000189499	0.000173257	0.000167842	0.000146185	0.000135356	0.000243641	0.000178672
569101	0.002	0.000215573	0.000215429	0.000164287	0.000158613	0.000169959	0.0001473	0.000289067	0.009784132	0.052608259	0.000379969	0.42427238	0.001355206	0.001664036	0.000192609	0.000414272	0.626731721	0.00619307	0.025136473	0.000574303	0.000465879	0.000164453	0.000249419	0.000260663	0.000868973	0.000555893	0.001120027	0.00032876	0.000124624	0.000453622	0.000323135	0.000266587	0.00021526	0.000192601	0.08354575	0.000374131	0.000635494	0.000175616	0.001154148	0.000237927	0.000368413	0.000198265	0.00029466	0.000135953	0.000209604	0.000164285	0.000203949	0.000141618	0.000379743	0.000152949	0.000209604	0.000164277	0.000345705	0.000141618	0.000203932	0.000164277	0.000192601	0.000220925	0.000169942	0.00022095	0.000311622	0.000164268	0.00013028	0.000186937	0.000186935	0.000152939	0.000379717	0.000147276	0.00023792	0.000175624	0.000158613	0.000147283	0.000198265	0.00024383	0.000288953	0.000192602	0.000209604	0.00020957	0.000169942	0.000237927	0.000226599	0.000175598	0.000175606	0.000141611	0.000175606	0.00021526	0.00020393	0.00024366	0.000249249	0.000181254	0.000203922	0.000169942	0.000209594	0.000181273	0.000198266	0.000181271	0.000198249	0.000215268	0.00016426	0.000158613	0.000220925	0.000175607	0.000186937	0.000328648	0.000215261	0.00021526	0.000254931	0.000164277	0.000220925	0.000226589	0.000192601	0.000192601	0.000181271	0.000175607	0.000226589	0.000232254	0.000232254	0.000169942	0.000254922	0.000203913	0.000209594	0.000141611	0.000209596	0.000186935	0.000220925	0.000164277	0.000158596	0.000186927	0.000232239	0.000209596
569102	0.002	0.000210034	0.000182314	0.000154543	0.000132465	0.000182165	0.00016559	0.000325853	0.009549482	0.052573031	0.000419944	0.42011244	0.001353804	0.001756132	0.0001711	0.000370387	0.651074795	0.00657372	0.024094968	0.000582163	0.00044274	0.000270829	0.000370092	0.00038117	0.000774525	0.000397828	0.001224621	0.00026509	0.00017115	0.00045302	0.000303749	0.00013249	0.000204226	0.000198707	0.081291958	0.000281609	0.00064128	0.000204259	0.001241581	0.000209745	0.000364475	0.000193178	0.000204241	0.000132473	0.000242895	0.000198698	0.000237359	0.000204225	0.000502817	0.000154543	0.000336834	0.000176612	0.000298123	0.000209738	0.000215257	0.000171102	0.000253876	0.000160063	0.000198731	0.000110387	0.000281526	0.0001711	0.000204234	0.000126946	0.000209745	0.00016558	0.000414282	0.000143504	0.000215248	0.000160062	0.000226328	0.000193179	0.000220777	0.000198698	0.000264996	0.000204218	0.000193178	0.000198707	0.000160063	0.000143504	0.000231825	0.000182139	0.000231807	0.000149023	0.000132465	0.000165582	0.000220775	0.000193178	0.000209737	0.000182139	0.000292585	0.000198699	0.000248391	0.000143504	0.000237327	0.000182149	0.000237367	0.000126945	0.000182139	0.000154543	0.000198698	0.000160062	0.00018214	0.000270468	0.000198698	0.000237335	0.00017662	0.000198756	0.000171092	0.000204217	0.00017662	0.000226295	0.0001159	0.000160062	0.000148958	0.00017662	0.000231814	0.000248373	0.000226295	0.000187659	0.000270467	0.000187659	0.000193178	0.000149007	0.000237333	0.000154535	0.000198698	0.000182139	0.00017662	0.00017662
569103	0.002	0.000208827	0.000135583	0.000156404	0.000198105	0.000109466	0.000119892	0.000318171	0.008576586	0.048745478	0.000401787	0.385291898	0.001352333	0.00160044	0.000187681	0.000386424	0.584868952	0.005792197	0.022454387	0.000623128	0.000396804	0.00019833	0.000333964	0.000313019	0.000647595	0.000438471	0.001103944	0.000323448	0.000213752	0.000443735	0.000255523	0.000151167	0.000156381	0.000166837	0.077247599	0.000354743	0.000684446	0.000218949	0.001114526	0.000198097	0.000359952	0.000156398	0.000234596	0.000182443	0.000156381	0.000182444	0.000187656	0.000166806	0.000354634	0.000172019	0.000213728	0.000156381	0.000271138	0.000213728	0.000250263	0.000177239	0.000203294	0.000140742	0.000156381	0.000187673	0.000255502	0.000213714	0.000224161	0.000114679	0.00021372	0.000172019	0.000464358	0.000156381	0.000234611	0.00013553	0.000250249	0.000166806	0.000177231	0.000198082	0.000250241	0.000161594	0.000245013	0.000218932	0.000182444	0.000166806	0.000250219	0.000182444	0.000161593	0.000218948	9.38E-05	0.000224169	0.000224146	0.000182452	0.000276475	0.000182452	0.00021372	0.000198082	0.000161593	0.000166806	0.000271085	0.000145955	0.000140742	0.000166806	0.000166806	0.000239792	0.000166806	0.000156381	0.000203295	0.000224169	0.000218932	0.00019287	0.00019287	0.000192868	0.000213727	0.000203295	0.000177231	0.000224155	0.000182443	0.00013553	0.000182444	0.000192868	0.000182444	0.000166807	0.000224153	0.000177233	0.00021372	0.000208507	0.00021372	0.000166806	0.000151167	0.000172018	0.000182444	0.000161594	0.000224146	0.000166806
569104	0.002	0.000253951	0.000142674	0.000179622	0.000147918	0.000137352	0.000169066	0.000237829	0.008986053	0.048958159	0.000423244	0.396391572	0.001353899	0.001696739	0.000195493	0.000343919	0.642008639	0.006189311	0.022931584	0.000445369	0.000460685	0.000216822	0.000306689	0.00031196	0.000688205	0.000449483	0.001166695	0.000280099	0.000147918	0.000385982	0.000264234	0.0001532	0.000163767	0.000121504	0.079314583	0.000274818	0.000703937	0.000158483	0.001086655	0.000158483	0.000333062	0.000179616	0.000237804	0.000174331	0.000264187	0.000211311	0.000200753	0.000184898	0.000407027	0.000195471	0.000221893	0.000126786	0.000295935	0.000206036	0.000232442	0.000158483	0.000142634	0.0001532	0.000147926	0.000105655	0.000248334	0.000132069	0.000232475	0.000184896	0.000184896	0.00019018	0.000444149	0.000232459	0.000200762	0.000169049	0.0001532	0.000169049	0.000227167	0.000179614	0.000274736	0.000184898	0.000169049	0.000142634	0.00019018	0.0001532	0.00024304	0.000179614	0.000211319	0.000163765	0.000200729	0.000184898	0.00019018	0.000200745	0.000237733	0.000169049	0.000200745	0.000163765	0.000158483	0.000184898	0.000232467	0.000163765	0.000174331	0.000126787	0.00011093	0.000195439	0.000221884	0.000169049	0.000169049	0.000269462	0.000163765	0.000200746	0.000253613	0.000132061	0.000227159	0.000126786	0.000211311	0.000200745	0.000206027	0.00014262	0.000163765	0.000174332	0.000274746	0.000206029	0.000184898	0.000216593	0.0002483	0.000258849	0.000248306	0.000158483	0.000158485	0.000163765	0.000221876	0.000200745	0.000132069	0.000195462
569105	0.002	0.000242801	0.000148481	0.000148451	0.000143495	0.000123704	0.000163288	0.000242558	0.00826274	0.04665769	0.000381388	0.368951695	0.001318667	0.001514011	0.000207856	0.000317139	0.548856456	0.005820838	0.021855857	0.000556552	0.000391587	0.000198085	0.000312117	0.00027232	0.000604667	0.000341787	0.001018021	0.000247501	0.000103905	0.000356588	0.000287075	0.000158341	0.000168288	0.000113801	0.074152024	0.000316845	0.000609734	0.000153376	0.001112798	0.000217759	0.000331741	0.000173176	0.000192966	0.000163279	0.000242483	0.000158332	0.000138541	0.000158332	0.000306917	0.000163281	0.000247491	0.000143488	0.00025238	0.000118749	0.000133592	0.000113801	0.000163279	0.000128645	0.000173176	0.000188019	0.000247427	0.000138541	0.000212766	0.000128645	0.000178125	0.000183072	0.000316767	0.000138541	0.000262298	0.000178124	0.000168228	0.000148436	0.000173184	0.000128645	0.000306948	0.000168228	0.000168228	0.000183072	0.000217714	0.000123697	0.000178124	0.000168228	0.000192968	0.000168228	0.000173176	0.000148436	0.000192975	0.000158347	0.00029209	0.000178124	0.000163281	0.000158325	0.000247417	0.000173168	0.000202865	0.00013854	0.000188019	0.000197915	0.000158332	0.000197922	0.000197915	0.000222662	0.000183057	0.000163281	0.000163279	0.000158332	0.000207811	0.000138541	0.000197915	0.000153378	0.000192968	0.000158333	0.000138533	0.000168228	0.000188019	0.000202863	0.000272179	0.000183071	0.000242476	0.000178125	0.000163273	0.000207812	0.00024247	0.000143488	0.000148415	0.000212768	0.000158332	0.000148436	0.000173176	0.000133594
569106	0.002	0.00029977	0.000175051	0.000158097	0.000107274	0.000158088	0.000152594	0.000316391	0.009342289	0.053321399	0.000446531	0.428081106	0.001453559	0.001927479	0.000310894	0.000458099	0.649655717	0.006788461	0.024881703	0.000533135	0.000464022	0.000265455	0.000293789	0.0004126	0.000769472	0.000406887	0.001286724	0.000333372	0.000186317	0.000463741	0.000316305	0.000237318	0.000163734	0.000175042	0.084151414	0.000355888	0.000672891	0.000135504	0.001093284	0.00019767	0.000350206	0.000175035	0.000299358	0.000197636	0.000197636	0.000152442	0.000186319	0.000152443	0.000401066	0.000163735	0.000231488	0.000129858	0.000276706	0.000158088	0.000265499	0.000203265	0.000197609	0.000135504	0.000271034	0.00016938	0.000237152	0.000203257	0.00022584	0.000208903	0.000107283	0.000214549	0.000384137	0.000203256	0.000242804	0.000158088	0.000299357	0.000203256	0.000220195	0.000197611	0.000271085	0.000191966	0.000203257	0.000197609	0.000214548	0.000163727	0.000248434	0.000163735	0.000203256	0.000135505	0.000197611	0.000163735	0.000158088	0.000175026	0.000203256	0.000146788	0.00016938	0.00014115	0.000163734	0.000180672	0.000276673	0.000214549	0.000214548	0.000129858	0.000124212	0.000158088	0.000180672	0.000214549	0.000158088	0.00022584	0.000242812	0.000186317	0.000191957	0.000265379	0.000203248	0.000175009	0.000197602	0.00018631	0.00016938	0.000158087	0.000220195	0.000242787	0.000180674	0.00016938	0.000163727	0.000237132	0.000321873	0.000175026	0.000180672	0.000208901	0.000282335	0.00014115	0.000175026	0.000175026	0.000237133	0.000152442
569107	0.002	0.000312291	0.000178191	0.000172638	0.0001281	0.000150348	0.000167079	0.000334382	0.009370493	0.053331109	0.000406904	0.424917805	0.001427755	0.001833872	0.000250878	0.000362526	0.622701839	0.006490488	0.024303896	0.000520153	0.000468563	0.000278831	0.000323179	0.000351099	0.000725457	0.000451637	0.001190693	0.000323274	0.000150365	0.000451635	0.000328682	0.00018376	0.000155917	0.000172622	0.082235151	0.000345441	0.000686096	0.000155917	0.001218637	0.000222738	0.000284104	0.000278532	0.000233901	0.000206033	0.000278524	0.000189336	0.000189327	0.000167054	0.000356537	0.000211601	0.000245038	0.000111369	0.000351032	0.000133635	0.000150348	0.000183758	0.000161486	0.000239551	0.000144772	0.000128074	0.000334269	0.00014478	0.000161485	0.000189327	0.000256168	0.000150348	0.000406731	0.00018376	0.000317478	0.000161485	0.000233901	0.000128074	0.000183743	0.000139203	0.000289676	0.000161485	0.000211626	0.000161485	0.000206033	0.000133635	0.000261736	0.000172605	0.000189327	0.000161485	0.00018376	0.000161486	0.000222738	0.000167054	0.000222748	0.000133643	0.000178191	0.000122506	0.000200464	0.000105792	0.000295228	0.000178191	0.000194897	0.000161485	0.000217179	0.000172622	0.000194897	0.000189327	0.000200466	0.000261759	0.000178191	0.000284	0.000189327	0.000172622	0.000189327	0.000200464	0.000206033	0.000200464	0.000167052	0.000161485	0.000172622	0.0001058	0.000189329	0.000217169	0.000233885	0.000189327	0.000256158	0.000155917	0.000211601	0.000150348	0.000183758	0.000128058	0.000183758	0.000161485	0.000222756	0.000194897
569108	0.002	0.000222714	0.000253382	0.00014213	0.000123591	0.000216332	0.000197746	0.000346327	0.010120057	0.058479921	0.000451534	0.460201484	0.001509315	0.001809346	0.000278236	0.000414689	0.719523596	0.006968235	0.026928524	0.00060817	0.000514025	0.000284555	0.000389724	0.000309201	0.00074318	0.000544669	0.001445905	0.00032774	0.000247265	0.000464122	0.000346323	0.00014831	0.000241022	0.000160669	0.091437541	0.000420505	0.000823512	0.000278099	0.00139589	0.000265762	0.000420438	0.000210105	0.000203926	0.000154489	0.000302928	0.00016067	0.000222484	0.000179207	0.000370901	0.000228654	0.000352377	0.000210133	0.000346179	0.000179207	0.000284259	0.000173028	0.000271919	0.000185387	0.000173028	0.000210105	0.000321384	0.000241003	0.000179207	0.000228644	0.000234815	0.000222464	0.000432847	0.000173028	0.000339933	0.000234823	0.000309034	0.000247193	0.000309034	0.000191566	0.000327694	0.000203926	0.000210105	0.000222464	0.000228644	0.000154489	0.000315168	0.000216285	0.000228643	0.000160669	0.000191567	0.000191567	0.000191558	0.000179208	0.000234823	0.000173028	0.000259541	0.000228643	0.000222464	0.000203926	0.000203926	0.000203925	0.000203926	0.000247182	0.000210087	0.000197737	0.000216285	0.000191567	0.000210105	0.000216284	0.000259541	0.0002719	0.000228644	0.000191567	0.00027809	0.000148309	0.000203925	0.000228646	0.000191567	0.000197746	0.000173028	0.000135941	0.000216285	0.000234825	0.000278082	0.00014831	0.000247182	0.000160641	0.000173028	0.000142111	0.00026574	0.000222464	0.000197746	0.000197746	0.000271902	0.000271957
569109	0.002	0.000246726	0.000178229	0.00011532	0.000146771	0.000157286	0.000209799	0.000304249	0.008808768	0.048962115	0.000388293	0.392735719	0.001429039	0.001720696	0.000157262	0.000330752	0.605882353	0.005847321	0.023269123	0.000394598	0.000462479	0.000272911	0.000299105	0.000309514	0.000598517	0.000356786	0.00116329	0.000283279	0.000220211	0.000372518	0.000277966	0.000146856	0.000141528	0.000204455	0.077507688	0.00043029	0.000640628	0.000193948	0.001051893	0.000251711	0.000309427	0.000178222	0.000220171	0.000188768	0.000246389	0.000183464	0.000220226	0.000225406	0.000314616	0.000167746	0.00021493	0.000183464	0.000262116	0.000131045	0.000230647	0.00017298	0.000178223	0.000178222	0.00019919	0.00017298	0.000241148	0.000162496	0.000193946	0.000178231	0.000225423	0.000162496	0.000367124	0.000162488	0.000277888	0.000167738	0.00029366	0.000146771	0.000188705	0.000172979	0.000235929	0.000152012	0.000220174	0.000183472	0.000188705	0.000167738	0.000246374	0.000136264	0.000199189	0.000152012	0.000188706	0.000162496	0.000209681	0.000220156	0.000193948	0.000131045	0.000178222	0.000157254	0.000157254	0.000167746	0.00015199	0.000131045	0.000167738	0.00017298	0.000131045	0.000214915	0.000178214	0.000125803	0.00024114	0.000183464	0.000262098	0.000183465	0.000209673	0.000152013	0.000225398	0.00017298	0.000188706	0.00014153	0.000167738	0.000167738	0.000220157	0.000183464	0.000204423	0.000172979	0.000277841	0.000162496	0.00019394	0.00019394	0.000214913	0.000178222	0.000162496	0.000172979	0.000214915	0.000230647	0.000162496	0.000131045
569110	0.002	0.000187156	0.000117578	0.000112135	0.000133494	0.000154854	0.000122815	0.000315292	0.00894293	0.050711343	0.000400977	0.405778998	0.001309676	0.001666671	0.000235126	0.000326071	0.570526442	0.006384907	0.023814939	0.000589978	0.000427934	0.000256525	0.000331304	0.000283266	0.000674018	0.000438469	0.001173965	0.000288509	0.000186892	0.000443927	0.000256344	0.000176245	0.000208276	0.000240346	0.079406103	0.000374115	0.000647286	0.000154869	0.001173993	0.000202913	0.000331284	0.000160194	0.000272475	0.000186893	0.00021893	0.000160195	0.000202911	0.000208269	0.000406126	0.000197572	0.000240348	0.000192233	0.000283058	0.000186893	0.000208252	0.000133494	0.000160194	0.000165533	0.000128154	0.000154854	0.000277703	0.000138835	0.000181553	0.000128155	0.000176213	0.000138827	0.000374099	0.00011212	0.000250987	0.000208333	0.000245679	0.000165533	0.000267038	0.000261667	0.000234967	0.000240306	0.000229651	0.000181553	0.000170873	0.000154854	0.000160194	0.000202911	0.000208252	0.000208252	0.000138835	0.000192248	0.000208253	0.000122807	0.000224256	0.000144174	0.000181537	0.000133486	0.000229627	0.000186892	0.000186893	0.000138827	0.000181551	0.000138835	0.000202911	0.000208252	0.000197572	0.000213599	0.000186893	0.000197572	0.00022428	0.000181553	0.000176205	0.000138835	0.000181546	0.000122815	0.000197571	0.000170872	0.000160178	0.000122799	0.000144158	0.000197574	0.000234951	0.000181553	0.000250986	0.000133488	0.000261665	0.000160194	0.000218931	0.000197572	0.000218931	0.000181553	0.000202911	0.000154853	0.000213591	0.000224272
569111	0.002	0.000238357	0.000182768	0.000121823	0.000166131	0.000182784	0.000204934	0.000338039	0.009225221	0.052083555	0.000426853	0.414156258	0.0012236	0.001823489	0.000160585	0.000443866	0.630459456	0.006273738	0.024783958	0.000506003	0.000471933	0.000243978	0.000404691	0.000332555	0.000654413	0.000432558	0.001156377	0.000271394	0.000166123	0.000449012	0.000354694	0.00014951	0.000188281	0.000149512	0.081072502	0.00026038	0.000771375	0.000188273	0.001133341	0.00017166	0.000376782	0.000188282	0.000288023	0.000221498	0.000293585	0.000160586	0.000177198	0.000138435	0.000382303	0.000193811	0.000177198	0.000182761	0.000254774	0.000177208	0.000260309	0.000155048	0.000193809	0.000171661	0.000238127	0.000193826	0.000171653	0.00017166	0.000177198	0.000166125	0.000199357	0.00012736	0.000387884	0.000188273	0.000227053	0.00015504	0.000199347	0.000143974	0.000232598	0.000160585	0.000238118	0.000182736	0.000215959	0.00021596	0.00023259	0.000121823	0.000221507	0.000243672	0.000160585	0.000204884	0.000177199	0.000160585	0.000166122	0.000193811	0.000193811	0.000182728	0.000204886	0.000127362	0.00023258	0.00017166	0.000254731	0.000166123	0.000177198	0.000155048	0.000155048	0.000265806	0.000227052	0.000182735	0.000210424	0.000243655	0.000227035	0.00013289	0.000204886	0.000166123	0.000243656	0.000232572	0.000299054	0.00017166	0.00017166	0.000166123	0.000227035	0.000188273	0.000193802	0.000232588	0.000182736	0.000166123	0.00021596	0.000182735	0.00015504	0.00016057	0.00021596	0.000143972	0.000210422	0.00017166	0.000199347	0.000188273
569112	0.002	0.000212337	0.000181055	0.000129295	0.00011378	0.000186209	0.000165499	0.000310537	0.008955648	0.049156348	0.000445498	0.392858526	0.001330798	0.001619207	0.000165499	0.000466362	0.600291805	0.005744542	0.022276078	0.000493084	0.000373199	0.000181229	0.000331288	0.000284729	0.000507525	0.000450482	0.001095406	0.00027424	0.000186186	0.000507692	0.000232763	0.000108608	0.000186195	0.000160335	0.077603326	0.000403902	0.000574925	0.000155155	0.001147382	0.000237919	0.00032599	0.000160343	0.000222413	0.00017067	0.000274285	0.000144804	0.000222404	0.00013964	0.000310435	0.000175842	0.000248312	0.000181015	0.000419306	0.000170671	0.000139639	0.000196546	0.000175842	0.000160335	0.000186186	9.31E-05	0.000289691	0.000181022	0.000155155	0.000196531	0.000186186	0.000129295	0.00029489	0.000149983	0.000232748	0.000155155	0.000232756	0.000170679	0.000284529	0.000160349	0.000284568	0.000165499	0.000186186	0.000191343	0.000144811	0.00017067	0.000227577	0.000191358	0.000206882	0.000222397	0.000144811	0.000155163	0.000139639	0.000181007	0.000237914	0.000134468	0.000274153	0.000160327	0.000212045	0.000134468	0.000300068	0.000155155	0.000165499	0.000196538	0.000186186	0.000258608	0.000191358	0.000067226	0.00023274	0.000175842	0.000222397	0.000165484	0.000227561	0.000144811	0.000191358	0.000124123	0.000196531	0.000149983	0.000165499	0.000118944	0.000191357	0.000212044	0.00017067	0.000165499	0.000196532	0.000191343	0.000222367	0.000139616	0.000134437	0.000201702	0.000196529	0.00017067	0.000186186	0.000118944	0.000217216	0.000206866
569113	0.002	0.00020139	0.000246147	0.000189935	0.000117308	0.000167583	0.000150834	0.00028506	0.009630921	0.052798739	0.000397162	0.421916032	0.001567439	0.001719854	0.000189927	0.000397131	0.609293569	0.00674184	0.024801026	0.000544191	0.000397341	0.000201124	0.000324169	0.000324212	0.000761232	0.000475436	0.001121416	0.000251434	0.000257003	0.000340989	0.000240237	0.000251557	0.000111722	0.000139669	0.082804666	0.000385792	0.000755554	0.000206694	0.001188633	0.000234633	0.000363407	0.000150824	0.000229066	0.000201107	0.000245797	0.000134066	0.000229038	9.50E-05	0.000385604	0.000201116	0.000268184	0.000145247	0.000273787	0.000167583	0.000223461	0.000195514	0.000234633	0.000212313	0.000201109	0.000161997	0.000296115	0.000206684	0.000206684	0.000173169	0.000167583	0.000195497	0.000452836	0.000229028	0.000340861	0.000139643	0.000223446	9.50E-05	0.000245814	0.000195539	0.000256987	0.000212288	0.000195514	0.000195514	0.000234625	0.000161996	0.000184333	0.000167583	0.000173169	0.000122893	0.000195514	0.000173168	0.000195514	0.000145239	0.000284942	0.000156395	0.000251382	0.00018434	0.000234617	0.000184342	0.000262575	0.000256977	0.0002011	0.000223453	0.000156411	0.000178755	0.000212272	0.0002011	0.000195514	0.000206677	0.000195514	0.000161989	0.000212272	0.000122894	0.000173153	0.000139643	0.000173169	0.000161996	0.000251391	0.000156411	0.000212271	0.000167583	0.000284908	0.000189927	0.00022903	0.000206686	0.000284899	0.000178755	0.000240202	0.000156419	0.000201099	0.000189925	0.000167583	0.000139643	0.000167583	0.000223443
569114	0.002	0.000226145	0.000154006	0.000112904	0.000118044	0.000123176	0.000153968	0.000261877	0.008879129	0.048724023	0.000313302	0.391268418	0.001284138	0.001586111	0.000205388	0.000282492	0.594786675	0.006112684	0.02294132	0.000505225	0.000329024	0.000236295	0.000267217	0.000349347	0.000570651	0.000385263	0.001071491	0.000282501	0.000133439	0.00043147	0.00025157	0.000164233	0.000133432	0.000164224	0.076408072	0.000328629	0.000668443	0.000133432	0.000998881	0.000215721	0.000410896	0.00015396	0.000200164	0.000159093	0.000200172	0.000112889	0.000184753	0.000138564	0.000344001	0.000179628	0.000236128	0.000143696	0.000256627	0.000164224	0.000189883	0.000133431	0.000231011	0.000133432	0.0001283	0.000189891	0.000297727	0.000169357	0.000174488	0.000195024	0.000174488	0.000118036	0.000344005	0.000169356	0.000230951	0.000174488	0.000225871	0.000159101	0.000210429	0.000184752	0.000246377	0.000148828	0.000195016	0.0001283	0.000189885	0.000138564	0.000169348	0.000179628	0.000215544	0.000138565	0.000195033	0.000179619	0.000189883	0.000195025	0.00018476	0.00020528	0.000251484	0.000148828	0.000179621	0.000225824	0.000230948	0.000118028	0.000189883	0.000164224	0.000143696	0.000215552	0.00020528	0.000169356	0.000200149	0.000261924	0.000246391	0.000205288	0.000215545	0.000138557	0.00020528	0.000138565	0.000174488	0.000220692	0.000195016	0.000215544	0.000184752	0.00015396	0.00020528	0.000169357	0.000210406	0.000220676	0.000225809	0.000159093	0.000200149	0.000123168	0.000200147	0.000179621	0.000169357	0.000164224	0.000184752	0.000164217
569115	0.002	0.000269123	0.000162399	0.000145585	0.000111988	0.000139986	0.000167999	0.000246485	0.009414902	0.053223876	0.000386976	0.415191165	0.001452841	0.001877836	0.000246635	0.000325234	0.637135668	0.006353659	0.02493269	0.000505983	0.00048819	0.000268963	0.000403762	0.000280306	0.000622495	0.000442862	0.001151989	0.000274481	0.000218377	0.000532894	0.000280115	0.000151183	0.000212777	0.000196005	0.084607675	0.000353019	0.000577545	0.000252158	0.001236641	0.000268847	0.00032496	0.000100781	0.00019038	0.000184781	0.000257674	0.000145585	0.000167982	0.000145601	0.000431477	0.000173581	0.000274397	0.000139985	0.000302438	0.00019038	0.000229594	0.000134385	0.000128786	0.000139985	0.000151175	0.000151183	0.000285617	0.000212778	0.000251991	0.000212811	0.000184779	0.000156783	0.000369808	0.000235183	0.00019598	0.000151183	0.000173582	0.000195978	0.000128778	0.000173582	0.00025759	0.000156783	0.00019598	0.000167982	0.00020157	0.000223977	0.000279996	0.000184779	0.000212778	0.000134385	0.000139976	0.000201578	0.000263224	0.000212777	0.000184779	0.000134385	0.000156783	0.000263205	0.000251982	0.000201578	0.000268789	0.000151183	0.000173581	0.000123187	0.000123187	0.000235193	0.000207177	0.000117587	0.00019038	0.000274396	0.000151183	0.000195988	0.000145576	0.00014556	0.000235174	0.000240774	0.00019038	0.000229594	0.000162383	0.000145583	0.000139976	0.000184771	0.000173574	0.000212777	0.000179181	0.00019038	0.000251984	0.000223976	0.00019038	0.00019598	0.000218394	0.000195978	0.000167982	0.000151183	0.000218377	0.000223976
569116	0.002	0.000277374	0.000141324	0.000130333	0.000157486	0.000162933	0.000206369	0.000282539	0.0089742	0.051090308	0.000358829	0.406946949	0.00154129	0.00167791	0.000211858	0.000435266	0.660552611	0.005978104	0.024075706	0.000599859	0.00039162	0.000266198	0.000337007	0.00028261	0.000641785	0.000418646	0.00117213	0.000326249	0.000152064	0.000527624	0.0003206	0.000124967	0.000146625	0.0002281	0.080890603	0.000380397	0.00068005	0.000173778	0.001259711	0.000206361	0.000293359	0.000141194	0.000228094	0.000157494	0.000293335	0.000162917	0.000179208	0.000184672	0.000445646	0.000168347	0.000249823	0.000135756	0.000320513	0.000184641	0.000152048	0.000157486	0.000162925	0.000184639	0.000157486	0.000130333	0.000315049	0.000184639	0.000211792	0.00016834	0.00020093	0.000190072	0.000385796	0.00022267	0.000342323	0.000157486	0.000249831	0.000146617	0.000206371	0.000168348	0.000233523	0.000135764	0.00019007	0.000200931	0.000184639	0.000184639	0.000244408	0.000168347	0.000217224	0.000173778	0.000184639	0.000260683	0.000200931	0.000162917	0.000228093	0.000168347	0.000162918	0.000206361	0.000211792	0.000157486	0.000277009	0.000152056	0.00019008	0.000146625	0.000179208	0.000211792	0.000162917	0.000173778	0.000168347	0.000228091	0.000222637	0.000130333	0.000233515	0.000152056	0.000238946	0.000179208	0.000162917	0.000217222	0.000162917	0.000233515	0.000222654	0.000141195	0.000217222	0.000173778	0.000184639	0.000271586	0.000255238	0.000206361	0.000179226	0.000200931	0.00017377	0.000179208	0.000179208	0.000119472	0.000217222	0.000211792
569117	0.002	0.000262879	0.000134168	0.000157501	0.000128334	0.000157503	0.000227676	0.000297758	0.010242261	0.053698145	0.000408766	0.44428716	0.001531191	0.001838405	0.000256724	0.000414767	0.67808288	0.006853675	0.026122288	0.000650102	0.000420687	0.000309554	0.000356205	0.000327055	0.000812575	0.000519916	0.001276787	0.000367777	0.000221686	0.000578435	0.00035025	0.00021002	0.000204187	0.000169168	0.08523538	0.000443868	0.000771438	0.000262529	0.001312001	0.00026255	0.00030341	0.000163335	0.000274232	0.000169168	0.000215855	0.000163335	0.000204169	0.000157501	0.000402715	0.000186669	0.000245037	0.000186669	0.000210004	0.000221669	0.000227503	0.000204168	0.000192501	0.000204169	0.000198372	0.000145835	0.000338463	0.000163335	0.000215845	0.000163335	0.000245031	0.000221669	0.000396904	0.000233344	0.000280021	0.000186669	0.000210004	0.000169168	0.000256686	0.000163318	0.000385234	0.000169169	0.000210002	0.000215835	0.000245002	0.000192501	0.000192494	0.000215835	0.000163335	0.000192503	0.000180835	0.000204169	0.000192501	0.000180835	0.000245002	0.000256695	0.000140001	0.000192485	0.000227503	0.000192501	0.000210002	0.000163344	0.000204169	0.000204168	0.000198337	0.000186669	0.000233336	0.000180845	0.000210002	0.000250836	0.000221669	0.000233336	0.000204168	0.000180835	0.000169168	0.000169168	0.000198335	0.000215836	0.000227501	0.000186669	0.000163335	0.000192503	0.000233336	0.000215835	0.000198335	0.00023917	0.000291688	0.000186669	0.000233336	0.000210004	0.000186677	0.000204169	0.000215835	0.000163335	0.000215836	0.000227501
569118	0.002	0.000206009	0.000177279	0.000137169	0.000154314	0.000102876	0.000137169	0.000337392	0.009506403	0.053751026	0.000417673	0.432568294	0.001424445	0.001871296	0.000246034	0.000446519	0.645528548	0.006457197	0.024960369	0.00066012	0.000458045	0.000211503	0.000337466	0.00038905	0.000755947	0.00054966	0.001222369	0.000285925	0.000160031	0.000423501	0.000320445	0.000205762	0.000217201	0.000200047	0.087484215	0.000320361	0.000675363	0.000211469	0.001210268	0.000251486	0.000423311	0.000194331	0.000291502	0.000194322	0.000200039	0.000200063	0.000205806	0.000120022	0.000365962	0.000194324	0.00027434	0.0001486	0.000280089	0.000154314	0.00024577	0.000188606	0.000142884	0.000182892	0.000160031	0.000171461	0.000320151	0.000194322	0.000262958	0.000160032	0.000228616	0.000165738	0.000446161	0.000188608	0.000251477	0.0001486	0.000217194	0.000217185	0.000182892	0.000165747	0.000217185	0.000177176	0.000245812	0.000160031	0.000205753	0.000211469	0.000285812	0.000142884	0.000211469	0.000205753	0.000165729	0.000165747	0.000217184	0.000200039	0.000188606	0.000222898	0.0002572	0.000177177	0.000188606	0.000182893	0.000194324	0.000182885	0.000131445	0.000114299	0.000182892	0.000217184	0.000177177	0.000177177	0.000211469	0.0002229	0.000228616	0.000194322	0.000245778	0.0002229	0.000262906	0.000194324	0.000194322	0.000188599	0.000177177	0.000211461	0.000171463	0.000165747	0.00023433	0.000228614	0.000205753	0.000188606	0.00023433	0.000200037	0.000200039	0.000182892	0.000222891	0.000194322	0.000245787	0.000188606	0.000234329	0.000205753
569119	0.002	0.000230744	0.000167602	0.000162373	0.000146651	0.000146652	0.000167602	0.000282973	0.008650039	0.04891196	0.000393207	0.395996182	0.001257895	0.0016029	0.000188599	0.000424989	0.56986545	0.005771421	0.022740563	0.000541816	0.000467412	0.000199238	0.000367118	0.00030404	0.000682367	0.000487931	0.00108804	0.000288186	0.000199036	0.000408916	0.000251459	0.000125701	0.000162364	0.000209518	0.078559175	0.000409154	0.000708607	0.000193822	0.001077459	0.000214773	0.000372105	0.000178077	0.000199068	0.000167602	0.000178077	0.000130939	0.00017284	0.000162365	0.000303932	0.000193782	0.000235707	0.000220002	0.00032486	0.000183315	0.00015189	0.000162364	0.000183315	0.000162364	0.000188552	0.000183315	0.000251438	0.000162364	0.000219986	0.000157127	0.000199027	0.000178078	0.00045083	0.000136169	0.000209511	0.000172839	0.000204265	0.000162356	0.000199013	0.000214748	0.00021475	0.000219977	0.00023046	0.000199027	0.00015189	0.000120464	0.000219977	0.000146652	0.000151889	0.000199028	0.000172839	0.000188552	0.000240935	0.000178078	0.000209504	0.00019379	0.00019379	0.000188552	0.000225223	0.000115226	0.000293374	0.000109966	0.000183315	0.000162364	0.000167602	0.000157127	0.000125694	0.000246166	0.00019379	0.000199027	0.000193789	0.000151889	0.000157127	0.000188552	0.000178077	0.000183317	0.000193782	0.000209502	0.000151889	0.000146652	0.000225215	0.00023569	0.000178077	0.00021474	0.000178069	0.000183315	0.000261893	0.000167602	0.00021474	0.000204265	0.000146652	0.00017284	0.000130939	0.000199027	0.000146652	0.000230452
569120	0.002	0.00025466	0.000217334	0.000143039	0.000121835	0.000148321	0.000164213	0.000270278	0.009560334	0.050111021	0.000482651	0.397335238	0.00144893	0.001599254	0.000137742	0.000366022	0.611026694	0.005912479	0.023358262	0.00057464	0.000397892	0.000254627	0.000302132	0.000312867	0.000583513	0.000461619	0.001143536	0.000296997	0.000185401	0.000392393	0.000291442	0.000137727	0.000190706	0.000201301	0.077878638	0.000296751	0.00069533	0.000174814	0.001089799	0.000185403	0.000328666	0.000180104	0.000201292	9.01E-05	0.000296743	0.000190698	0.000153617	0.000158914	0.000349826	0.0001854	0.000270247	0.000217208	0.000328587	0.000185401	0.000211902	0.00020659	0.00020659	0.000164213	0.000195997	0.000185417	0.000254298	0.000195996	0.000195996	0.000174806	0.000249032	7.41E-05	0.000408261	0.000206598	0.00025957	0.000158915	0.0002172	0.000180104	0.000323255	0.000153625	0.000206599	0.000164213	0.00023839	0.000190698	0.000174807	0.000105943	0.000195988	0.000116537	0.000143023	0.000143023	0.000190698	0.000195994	0.000174806	0.000148321	0.000206599	0.000148321	0.000190698	0.000180104	0.000217184	0.000127116	0.000201293	0.000169509	0.000164212	0.000190698	0.000169525	0.000211878	0.000195996	0.000169509	0.000169509	0.000211896	0.000195996	0.000211888	0.000296815	0.000164212	0.000174807	0.000137727	0.000174806	0.000137727	0.000158916	0.000174806	0.000206589	0.0001854	0.000190698	0.000180102	0.000227778	0.000222481	0.000222481	0.000169509	0.000201292	0.000158899	0.000164213	0.000190699	0.000169509	0.000143023	0.000174806	0.000127131
569121	0.002	0.000269319	0.000191367	9.82E-05	0.000181009	0.000118926	0.000155146	0.000289737	0.009281174	0.048456772	0.000341635	0.386221453	0.001326048	0.001750158	0.00018101	0.000347017	0.593218523	0.006063051	0.023022295	0.000534879	0.000414592	0.000238015	0.000383123	0.000284792	0.000647554	0.000362372	0.001100476	0.000227573	0.000165473	0.000450523	0.000263748	0.000181018	0.000201692	0.000232906	0.07638786	0.000300102	0.000657903	0.000175823	0.00113163	0.000186158	0.000315567	0.000186157	0.000191329	0.000129275	0.000206836	0.000139625	0.000170645	0.000139617	0.000362163	0.000222379	0.000289664	0.000186157	0.000325961	0.000108591	0.00018101	0.000186157	0.000181001	0.000139617	0.00022237	0.000160301	0.000243072	0.000170645	0.000186158	9.31E-05	0.000222393	0.000129275	0.000414074	0.000118926	0.000299997	0.000201671	0.0001965	0.000175815	0.000160295	0.000170645	0.00023272	0.000160301	0.000165473	0.000186157	0.000191329	0.000139611	0.0001965	0.000108591	0.000186157	0.000186157	0.000196523	0.000237875	0.000180985	0.000155131	0.000237884	0.000206841	0.000149959	0.000191329	0.000155131	0.000175815	0.000191329	0.000186157	0.000175815	0.000191327	0.000129268	0.000129275	0.000258592	0.000160301	0.000201678	0.000248227	0.000134439	9.82E-05	0.000212012	0.000134447	0.000248233	0.000196485	0.000206841	0.000144789	0.000258599	0.000175816	0.000191327	0.000180987	0.000212012	0.000160301	0.000248219	0.000124082	0.000129252	0.000243054	0.000149959	0.000227533	0.000144789	0.000175815	0.000175816	0.000170629	0.000186149	0.000165473
569122	0.002	0.000211658	0.000163888	0.000158541	0.000137389	0.000116252	0.000126828	0.000338387	0.008306494	0.050410738	0.000333197	0.395141321	0.001477577	0.001611015	0.000142672	0.000375786	0.548496422	0.005963946	0.022994624	0.000647502	0.000503239	0.000222179	0.000327897	0.000290884	0.000693459	0.000412694	0.001289603	0.000333197	0.000179685	0.000465738	0.000290851	0.000184946	0.000174378	0.000158525	0.07846852	0.000322522	0.000677641	0.000190238	0.001204401	0.000179677	0.000327873	0.000190231	0.000269556	0.000147957	0.000248403	0.000100399	0.000184938	0.000153242	0.000380668	0.000142673	0.00024838	0.000184962	0.000296002	0.000216683	0.000158525	0.000200798	0.000105668	0.000163809	0.000169093	0.000121536	0.000243099	0.000142672	0.00019023	0.000110967	0.000184945	0.000110967	0.0003595	0.000116244	0.00019023	0.00015324	0.000243096	0.000179662	0.000237804	0.00020079	0.000280133	0.000169093	0.000179662	0.000105683	0.000200798	0.000126819	0.000211366	0.000153232	0.000248389	0.000158525	0.000147957	0.000179663	0.00019023	0.000158525	0.000258956	0.000200798	0.000174377	0.000200799	0.000227252	0.000200806	0.000248372	0.000132104	0.000211368	0.00012682	0.000200806	0.000184945	0.000200798	0.000206091	0.000200806	0.000221944	0.000163794	0.000184938	0.000306553	0.000206083	0.000274802	0.000248364	0.000269525	0.000174377	0.000153242	0.000169078	0.000158525	0.000237788	0.000190231	0.00019023	0.000206075	0.00019023	0.000211368	0.000216651	0.000174377	0.000184945	0.000169093	0.000169093	0.000169093	0.000158517	0.000195513	0.000195515
569123	0.002	0.000277275	0.000209363	0.000113018	0.000146903	0.000124301	0.000152551	0.000367537	0.009645186	0.053375838	0.000509477	0.422294004	0.001329285	0.001762545	0.000254372	0.000396081	0.619031364	0.006538738	0.024073857	0.000595757	0.000453195	0.000316767	0.00032818	0.000373229	0.000651017	0.000435574	0.001270542	0.000248766	0.000197788	0.000543467	0.000259948	0.000192145	0.000197787	0.000135601	0.083668743	0.00039014	0.000696117	0.000163853	0.001031394	0.000305275	0.000361929	0.000197752	0.000226036	0.000152551	0.000242945	0.000226021	0.000124301	0.000158202	0.000384388	0.000141251	0.000226021	0.000197752	0.00036746	0.000197752	0.000192094	0.000129951	0.000180802	0.000152544	0.000146902	0.000203453	0.000271238	0.000186453	0.000197752	0.000214702	0.000209053	0.000158185	0.000463632	0.00024297	0.000299572	0.000146902	0.000163853	0.000146902	0.000265562	0.000237431	0.000305206	0.000192102	0.000254272	0.000203411	0.000175153	0.000231712	0.000209053	0.000163853	0.000146902	0.000175153	0.000186453	0.000220353	0.000259921	0.000141251	0.000203402	0.000175151	0.000203402	0.000180802	0.00023167	0.000197752	0.000237304	0.000220353	0.000226045	0.000129943	0.000163853	0.00022037	0.000169502	0.000158202	0.000237278	0.000203411	0.00022036	0.000209053	0.000242962	0.000203487	0.000248638	0.000192102	0.000214702	0.000129944	0.000180802	0.000129934	0.000231653	0.000146911	0.000192102	0.000180802	0.000226004	0.000135601	0.000248612	0.000214702	0.000203402	0.000141251	0.000226002	0.000141251	0.000118651	0.000299487	0.000197752	0.000192102
569124	0.002	0.000229924	0.00018163	0.000106789	0.000122807	0.000106781	8.54E-05	0.000299241	0.009139761	0.050504882	0.000363429	0.402010198	0.001379731	0.001644523	0.000203043	0.000422459	0.620131303	0.005815443	0.021972473	0.00056305	0.000395793	0.000331345	0.000342159	0.000363422	0.000668627	0.000470629	0.001125487	0.0002511	0.00019222	0.000475866	0.000277726	0.000112128	0.000197561	0.000181566	0.078713367	0.000358216	0.000727706	0.000170911	0.001023136	0.000208255	0.00042749	0.000138826	0.000234979	0.000133486	0.000202923	0.000138826	0.000213587	0.000133486	0.000422163	0.000202907	0.000176203	0.00018688	0.000240293	0.000197561	0.000224266	0.000133486	0.000170863	0.000181542	0.00019757	0.000106782	0.000315168	0.000170863	0.000208239	0.000160184	0.000277725	0.00019222	0.000320523	0.000197559	0.000256328	0.000202899	0.000213579	0.000224273	0.000240292	0.000149505	0.000272456	0.000224266	0.000138826	0.000133486	0.000149505	0.000133486	0.000208247	0.000149505	0.000208255	0.000186874	0.000170864	0.000170863	0.000165523	0.000160184	0.000283017	0.000165524	0.000176203	0.000197561	0.000234945	0.000122792	0.000202899	0.000208239	0.000176203	9.61E-05	0.000170863	0.000170863	0.000250987	0.00019222	0.000165523	0.00019222	0.00026165	0.000235016	0.000213578	0.000154844	0.000181542	0.000170863	0.000208238	0.000117468	0.000176203	0.000176202	0.000160184	0.000170863	0.000234945	0.000160184	0.000202893	0.000218918	0.000213578	0.000165523	0.000133486	0.000149497	0.000133486	0.000170863	0.000186882	0.00019222	0.000213579	0.000176202
569125	0.002	0.000254901	0.000184122	0.000119138	0.000119138	0.00015163	0.000173332	0.00029258	0.009205067	0.051164048	0.000374031	0.398735906	0.001339223	0.001695022	0.000233087	0.000433918	0.639354568	0.006204918	0.023050726	0.000559986	0.000385092	0.000270979	0.000265621	0.000363171	0.000711029	0.000357764	0.001097934	0.000303426	0.000232876	0.000488096	0.000200385	0.000216633	0.000173292	0.000162461	0.08055485	0.000341488	0.000754382	0.000270987	0.001190711	0.000260019	0.000303385	0.000189538	0.000216623	0.000119122	0.000216623	0.0001408	0.000178708	0.000129969	0.000433626	0.00015163	0.000227455	0.000189538	0.000227455	0.0002058	0.000216614	0.000173309	0.000157046	0.00015163	0.000227445	0.000124553	0.000324991	0.000102892	0.000184122	0.000162461	0.000227461	0.000140792	0.00039556	0.000157046	0.000232862	0.000232861	0.000254699	0.00011913	0.000211209	0.000189537	0.000216608	0.000184122	0.000167876	0.000184122	0.00023286	0.000178706	0.000205785	0.000189537	0.000184122	0.0001408	0.000157045	0.000194953	0.000189538	0.000157046	0.000162479	0.0001733	0.000189538	0.000146206	0.000157029	0.000173292	0.000287056	0.000167877	0.0002112	0.000205784	0.000200369	0.000184122	0.000173292	0.000232861	0.000194953	0.000232869	0.000200361	0.000189537	0.000200368	0.000173292	0.000243724	0.000173292	0.000146214	0.000189538	0.000135384	0.000146216	0.00015163	0.000189538	0.000173261	0.000184122	0.000189538	0.000205782	0.000216614	0.000167876	0.000140792	0.000173292	0.000184122	0.000189538	0.000173292	0.000205784	0.000260003	0.000178708
569126	0.002	0.000293826	0.000176239	0.000164336	0.000152598	0.000181996	0.000123252	0.000328885	0.00977945	0.056337302	0.000481839	0.440698927	0.00148086	0.001938225	0.000205473	0.000446706	0.634336789	0.006735543	0.025632148	0.000654006	0.000464503	0.000199577	0.000387594	0.000264269	0.000705481	0.000546644	0.001272907	0.000293642	0.000252399	0.000541148	0.000287687	0.000240661	0.000176074	0.000205429	0.087812594	0.000428783	0.000740788	0.000234828	0.00118386	0.000223081	0.000393518	0.000134973	0.000305301	0.00023481	0.000240654	0.000170222	0.000252434	0.000234773	0.000446386	0.000223018	0.000270007	0.000140859	0.000311094	0.00019955	0.000199552	0.0002348	0.000193682	0.00013499	0.000164336	0.000134989	0.000264139	0.000164336	0.000246513	0.000193682	0.000240661	0.000176074	0.000440548	0.000117374	0.000287613	0.000199559	0.000264137	0.000187812	0.000328805	0.000176074	0.000293492	0.000211288	0.000158467	0.000199552	0.000228896	0.000176065	0.000240634	0.000223028	0.000228896	0.00020542	0.000158466	0.000164336	0.000217158	0.000240634	0.000264137	0.000193682	0.000181944	0.000176056	0.000246504	0.000211288	0.000281745	0.000211287	0.000240626	0.000158459	0.000176074	0.000228896	0.000176074	0.000164336	0.000146703	0.000258295	0.000234766	0.000258241	0.000211288	0.000205419	0.000181942	0.000181942	0.000234766	0.000152589	0.000164336	0.000223026	0.000228896	0.000170204	0.000205413	0.000181942	0.000246504	0.000211288	0.000223026	0.000187813	0.000228896	0.00020542	0.000264049	0.000234765	0.000252381	0.000217157	0.00025825	0.00012912
569127	0.002	0.000173391	0.000173242	0.000156402	0.000128473	0.000178753	0.000150842	0.000301843	0.009135163	0.051477838	0.000385844	0.422228575	0.001460016	0.001901561	0.000240506	0.000335649	0.605377251	0.006259268	0.024675252	0.000555401	0.000481314	0.000234928	0.000302007	0.000397013	0.000637953	0.000475457	0.001042339	0.000324136	0.000212268	0.000413822	0.000301727	0.000156402	0.00014523	0.000161987	0.082709264	0.000380134	0.000637942	0.000223447	0.001171789	0.000273771	0.000374479	0.000184331	0.000245825	0.000212276	0.000257045	0.000128473	0.000189916	0.000178753	0.000424803	0.000201088	0.000229018	0.000134059	0.000346446	0.000184331	0.000212293	0.00014523	0.000217862	0.000167573	0.000150808	0.00014523	0.000268143	0.00014523	0.000251403	0.000156402	0.000223432	0.000167573	0.000363273	0.000173158	0.000256948	0.000156402	0.000290613	0.00014523	0.000229025	0.000201097	0.000212269	0.000167573	0.000201088	0.000195503	0.000173158	0.000156402	0.000212286	0.00017316	0.000161988	0.00014523	0.000195503	0.000134058	0.000173143	0.000189916	0.000229017	0.000173158	0.000256963	0.000201088	0.000240205	0.000195503	0.00032407	0.000217846	0.000262565	0.000189916	0.00014523	8.94E-05	0.000161987	0.000240189	0.000212259	0.000178746	0.000195503	0.000195501	0.000223422	0.000178745	0.000256972	0.000173158	0.000195501	0.000178736	0.0001564	0.000206673	0.000150815	0.000173158	0.000195504	0.000178745	0.000189916	0.000234612	0.00026254	0.000184338	0.000284916	0.000206674	0.000167557	0.000178745	0.000184331	0.000201088	0.000268116	0.000201088
569128	0.002	0.000169902	0.000226566	0.000128616	0.000102886	0.000113175	0.000144041	0.000314185	0.008895085	0.048192081	0.000329495	0.388547834	0.001225332	0.001569102	0.000144041	0.000334905	0.544970011	0.005742368	0.022751756	0.000511245	0.000350362	0.000267844	0.000319203	0.000298657	0.000763147	0.00045864	0.001022281	0.000293444	0.000174924	0.000406904	0.000205782	0.000164619	0.000221214	0.000154331	0.07434404	0.000314093	0.000654462	0.000190357	0.001141361	0.000226381	0.000458306	0.000133753	0.000221214	0.000138897	0.000226405	0.000159475	0.000149185	0.000185196	0.000350088	0.000113175	0.000236654	0.000185197	0.000277873	0.000144041	0.00026756	0.000164619	0.000144041	0.000216069	0.000164626	0.000118319	0.000308787	0.00015433	0.000190341	0.00011832	0.00015433	0.000113175	0.00035517	0.000159474	0.000216069	0.000216092	0.000241822	0.000164619	0.000210918	0.000154338	0.000169764	0.000128608	0.00015433	0.000118319	0.000169764	0.000123456	0.000169771	0.000180052	0.000216071	0.000216062	0.000164619	0.000185196	0.000185196	0.000185196	0.000216062	0.000174907	0.000164619	0.000138881	0.000210919	0.000164619	0.000298442	0.000123464	0.000174892	0.000138898	0.000159474	0.000154329	0.000144041	0.000128608	0.000154315	0.000221214	0.000185196	0.000169764	0.000221215	0.000144041	0.000221223	0.000133753	0.000138897	0.00015433	0.000190341	0.000185196	0.000210919	0.000138897	0.000200629	0.000185196	0.000118327	0.000149186	0.000252143	0.000174907	0.000185196	0.000149185	0.000180052	0.000154322	0.000118319	0.000221214	0.000190342	0.000231487
569129	0.002	0.000249989	0.000136277	0.000170347	0.000215798	0.000158999	0.000198747	0.000329615	0.00982229	0.053732386	0.000563028	0.433606929	0.001370004	0.001818349	0.000227222	0.00044941	0.649927703	0.006543534	0.024328202	0.000598547	0.000398132	0.000227408	0.000358026	0.000380792	0.000620018	0.000392186	0.00113413	0.000284048	0.000164668	0.000454783	0.000266945	0.000170374	0.000147634	0.000119242	0.082411613	0.0003808	0.000636964	0.000170347	0.001323067	0.000244233	0.00040347	0.000204426	0.000306709	0.00024986	0.000227164	0.000215772	0.000193059	0.000170372	0.000414734	0.000164669	0.000210095	0.000141955	0.000261223	0.00023852	0.000232807	0.000198738	0.000130582	0.000198738	0.000181703	0.000136277	0.000295332	0.000193059	0.000187373	0.000153312	0.000215774	0.000187381	0.000369309	0.000153312	0.000266902	0.000181703	0.000227172	0.000164668	0.000272616	0.000221451	0.000289616	0.000176024	0.000238495	0.000170347	0.000176026	0.000119242	0.00024986	0.000170347	0.000215774	0.000204416	0.000153312	0.000227129	0.000210095	0.000187398	0.000210086	0.000187381	0.000244174	0.000238493	0.000232816	0.000198738	0.000266919	0.000164668	0.000176024	0.000170347	0.000164659	0.000204417	0.000204409	0.000193059	0.000221451	0.000255529	0.000187381	0.000153312	0.000227129	0.000181703	0.000198728	0.000204416	0.000255529	0.000181703	0.000176024	0.000153312	0.000170338	0.000204416	0.000266885	0.000232824	0.000238495	0.000215772	0.000306685	0.00022713	0.000136269	0.00015899	0.000221451	0.000227129	0.000198738	0.000244164	0.000147617	0.000227129
569130	0.002	0.000274063	0.000251459	0.000122891	0.000156406	0.000134062	0.000173173	0.000307388	0.009438901	0.051865147	0.00043631	0.426382178	0.001534595	0.001624196	0.000173172	0.000425275	0.644818185	0.00615732	0.024592964	0.000639619	0.000358052	0.000240544	0.000313063	0.000296256	0.000682743	0.000380164	0.001087748	0.000273913	0.000245839	0.000424975	0.000229047	0.000167579	0.000184395	0.000212282	0.08060956	0.000402502	0.000665889	0.000178767	0.001188669	0.000173165	0.000419303	0.000167578	0.000285011	0.000201093	0.000273796	0.000134062	0.000150821	0.0002514	0.000380044	0.000167578	0.000257019	0.000117304	0.000324064	0.000178751	0.000201095	0.000167578	0.000156406	0.00019555	0.000156406	0.000167578	0.000262551	0.000134063	0.0002626	0.000161991	0.000195508	0.000229065	0.000391278	0.00020668	0.00023462	0.000173163	0.000206681	0.00017875	0.000189922	0.000212265	0.00017875	0.000201093	0.000173156	0.000111718	0.000156406	0.00019551	0.000223437	0.000189922	0.000212266	0.000173163	0.000139648	0.000217852	0.000223462	0.00020668	0.00020668	0.000189922	0.000189922	0.00017875	0.000206663	0.00017875	0.000251384	0.000206687	0.000189922	0.000201095	0.000195507	0.000240212	0.000201093	0.000156405	0.000223437	0.000206688	0.00017875	0.000206688	0.000201093	0.000173163	0.000279322	0.000189922	0.000189922	0.00015082	0.000212265	0.00015082	0.000195508	0.000195508	0.000234585	0.000184335	0.00017875	0.000156406	0.000296096	0.000201093	0.000167578	0.00016757	0.000189923	0.000173163	0.00017875	0.00016757	0.000245789	0.000206679
569131	0.002	0.000226882	0.000226568	0.000101944	0.000113271	0.000130262	0.000181236	0.000334352	0.009914344	0.051864912	0.000470605	0.426114006	0.001463482	0.001979625	0.000220888	0.000476445	0.622221437	0.006282293	0.024950194	0.000614404	0.000442585	0.00030628	0.00028903	0.000317391	0.000692125	0.000453679	0.001119618	0.000368456	0.00015858	0.000487832	0.000271903	0.000169916	0.000164243	0.000169907	0.08294311	0.000396734	0.000629597	0.00017557	0.001148014	0.000130262	0.000413725	0.000203939	0.000249232	0.000118935	0.000317282	0.000215215	0.00018126	0.000249223	0.000425065	0.000175571	0.000254871	0.000209553	0.000339954	0.000186907	0.000198242	0.000220931	0.000147253	0.000107607	0.00015858	0.000186898	0.000322885	0.000198234	0.000226544	0.000232249	0.000226576	0.000198224	0.000447747	0.000203888	0.000232217	0.000164243	0.000209551	0.000147253	0.000283241	0.000209561	0.000237913	0.000135925	0.000237879	0.000164243	0.000209544	0.000186897	0.00024925	0.000203888	0.000203915	0.000203888	0.000237888	0.000237896	0.000198226	0.000209551	0.000226551	0.000101936	0.000209553	0.000135926	0.000226542	0.000237869	0.000198226	0.000164243	0.000181234	0.000209553	0.000243551	0.000169907	0.000192561	0.000220878	0.000203888	0.000226542	0.000198226	0.000124598	0.000215232	0.000192561	0.000277523	0.000152916	0.000226542	0.000130262	0.0001699	0.000152916	0.000192561	0.000232215	0.000181234	0.000181234	0.00022088	0.000215215	0.000249197	0.000192561	0.000226542	0.000169907	0.000113271	0.000198209	0.000169916	0.00015858	0.000283171	0.000164243
569132	0.002	0.0002565	0.000206016	0.000167042	0.000133628	0.00010022	0.000144763	0.000267423	0.009354846	0.052049179	0.000418175	0.420921311	0.001393795	0.001771132	0.000200582	0.000323307	0.686622371	0.005957701	0.024852449	0.000620882	0.000446346	0.000178311	0.000317723	0.000317644	0.000725364	0.000451598	0.001095165	0.000311967	0.000183753	0.000395769	0.000250653	0.000167042	0.000200457	0.000167034	0.080831376	0.000412545	0.000730884	0.00017817	0.001218432	0.000144755	0.00031751	8.91E-05	0.000250559	0.000161466	0.000239425	0.000183738	0.000194874	0.000172601	0.00035657	0.000172601	0.000211586	0.000139196	0.000300763	0.000211611	0.000200441	0.000139195	0.000189305	0.000116923	0.000211611	0.000222721	0.000217153	0.000144763	0.000284008	9.47E-05	0.000217143	0.00017817	0.000440165	0.000111356	0.000261695	0.000105772	0.000189305	0.000111356	0.000278425	0.000116923	0.000306354	0.000206009	0.000211576	0.000183737	0.00017817	0.000211576	0.000200441	0.00022829	0.000183738	0.000155899	0.000200441	0.000183737	0.000256153	0.000222713	0.000211578	0.000200439	0.000211584	0.00017817	0.000206008	0.000139195	0.000261712	0.000183738	0.000206017	0.000189305	0.000155899	0.000272856	0.000239416	0.00017817	0.000155899	0.000183737	0.00017817	0.000189305	0.000206009	0.000105788	0.000233847	0.000194874	0.000139195	0.000194865	0.000189305	0.000155899	0.000111356	0.000172601	0.000178154	0.000222713	0.000244984	0.000194872	0.000278416	0.000144763	0.000244984	0.000200441	0.000183737	0.00022272	0.000155899	0.000183737	0.000244999	0.000244983
569133	0.002	0.000260772	0.000143496	9.56E-05	0.000111677	0.000116903	0.000143497	0.000313709	0.009100929	0.049585964	0.000457712	0.404311488	0.001356752	0.001706434	0.000196705	0.000372641	0.560734943	0.005630167	0.023426771	0.000549748	0.000383382	0.000228603	0.000324371	0.000297827	0.000654832	0.00046293	0.001211243	0.000266057	0.000154099	0.000473681	0.00020727	0.000207294	0.000148802	0.000175356	0.07824476	0.000366894	0.000612073	0.000217889	0.000970077	0.000201947	0.000361549	0.000185983	0.000233839	0.000132844	0.000297668	0.00014348	0.000170041	0.000085021	0.000324265	0.000138159	0.000271052	0.000164727	0.000255088	0.000138159	0.000233831	0.000132852	0.000217889	0.000132844	0.000201932	0.000116903	0.000233818	0.000127531	0.000185983	0.000159422	0.000212592	0.000148786	0.000425454	0.000180669	0.000249772	0.000170041	0.000313618	0.000191296	0.00024978	0.000196618	0.000249748	0.000196611	0.000265707	0.000201924	0.000217865	0.000159414	0.000265771	0.000164727	0.000207247	0.000185982	0.000148786	0.000201925	0.000180669	0.000191296	0.000281654	0.000164728	0.000191296	0.000148786	0.000138159	0.000170041	0.000191296	0.000170041	0.000217867	0.000127523	0.000170041	0.000244459	0.000175354	0.000212544	0.000201924	0.000175356	0.000228501	0.000212551	0.000148786	0.000132836	0.000223171	0.000175356	0.000212551	0.000180669	0.000164728	0.000154099	0.000175356	0.000191296	0.000201924	0.000143472	0.000201924	0.000143472	0.000228493	0.000127531	0.000265706	0.000196609	0.000100962	0.000143472	0.000175356	0.000201924	0.000175354	0.000196609
569134	0.002	0.000241278	0.000192766	0.000203475	0.000133843	0.000139197	0.000165991	0.000305319	0.009049487	0.05001771	0.000434147	0.401958098	0.001313464	0.001724703	0.000187423	0.000407592	0.568018178	0.006164039	0.023016808	0.00052679	0.000412938	0.000241055	0.000283869	0.000450439	0.000676042	0.000444943	0.001123017	0.000278556	0.000176674	0.000434168	0.000278499	0.000224889	0.000155258	0.00008566	0.077137167	0.000337532	0.000546803	0.000182043	0.001149893	0.00020345	0.000407223	0.000165967	0.000165967	0.000230227	0.000251699	0.000214149	0.000208804	0.000176674	0.000310623	0.000139197	0.000251667	0.000133843	0.0003267	0.000133843	0.000187381	0.00017132	0.000214158	0.000182027	0.00017132	0.000155259	0.000235592	0.000117791	0.000240952	0.000176674	0.000182027	0.000182027	0.000364244	0.00014455	0.000187381	0.000219528	0.000176674	0.000176682	0.00017132	0.000176674	0.000230227	0.000203442	0.000192744	0.000155258	0.000182027	0.000160612	0.000198089	0.00017132	0.00014455	0.000149897	0.000192734	0.00018738	0.000235581	0.000187381	0.000182027	0.000203443	0.000251634	0.00017132	0.000176674	0.000214149	0.000278468	0.000165965	0.000160612	0.000192734	0.000198089	0.000176673	0.000182027	0.00021415	0.000165965	0.000219503	0.000224856	0.000165965	0.000192726	0.000203442	0.000171312	0.000107067	0.000107067	0.000165965	0.000203442	0.000165965	0.000117774	0.000182043	0.000149897	0.000160612	0.000192736	0.000182027	0.000198089	0.000273064	0.000203434	0.000123128	0.000224865	0.000230227	0.000208788	0.000198089	0.000235573	0.00018738
569135	0.002	0.000233356	0.000136779	0.000111449	0.000136779	0.000157043	0.000162115	0.000273734	0.008761221	0.047250629	0.000365168	0.379689891	0.001503408	0.001741049	0.000172414	0.000284113	0.549033123	0.005465467	0.022114609	0.000473137	0.000380678	0.000273838	0.000309278	0.000324582	0.000639544	0.000380437	0.001037551	0.000294027	0.000182379	0.000405713	0.000233084	0.000197584	0.000222913	0.00014691	0.073934412	0.000268562	0.000710772	0.000207739	0.001195529	0.000197615	0.000293996	0.000126654	0.000258465	0.000116515	0.000192504	0.000151976	0.000172241	0.000162108	0.000400517	0.000136778	0.000217834	0.000167174	0.000268563	0.000167182	0.000314237	0.000172241	0.000126646	0.000136778	0.000146911	0.000141844	0.000217858	0.000157041	0.000172241	0.000177313	0.000182372	0.000162108	0.000370053	0.000197576	0.000212774	0.000121573	0.000217833	0.000182372	0.000212736	0.000121581	0.000263448	0.000187445	0.000167174	0.000172239	0.000212775	0.000177305	0.000238112	0.000141844	0.000207708	0.000162108	0.000157041	0.000146919	0.000187438	0.000126646	0.000157043	0.000121581	0.000151976	0.000136778	0.000141844	0.000182371	0.000167173	0.000151976	0.00021279	0.000177313	9.63E-05	0.000212766	0.000217863	0.000202636	0.000131699	0.000177306	0.000217848	0.000233053	0.000248244	0.000187436	0.000248258	0.000121573	0.000182379	0.000151976	0.000121581	0.000172239	0.000177306	0.000197569	0.000248252	0.000243177	0.000222898	0.000167173	0.000243179	0.000197568	0.000157041	0.00013169	0.00018743	0.000217863	0.000182372	0.000182394	0.000172224	0.000192503
569136	0.002	0.000241148	0.000147794	0.000087577	0.000131365	0.00015326	0.000218959	0.000361611	0.009358769	0.051271599	0.000372587	0.406991029	0.001309882	0.001752103	0.000230053	0.000383756	0.612308092	0.006275555	0.0228124	0.000461812	0.000389539	0.000296015	0.00029033	0.000295778	0.000597464	0.000471342	0.001131749	0.000257325	0.000224433	0.00046069	0.000323066	0.000186101	0.000158733	0.000175154	0.079040852	0.000323222	0.000696322	0.000175154	0.001037968	0.000229914	0.000356055	0.000125893	0.000202514	0.000175162	0.000273793	0.000197048	0.000158733	0.000186101	0.000410764	0.00016968	0.00028471	0.000213486	0.000202524	0.000142313	0.000197042	0.00015326	0.000158734	0.000186101	0.000131357	0.000125892	0.000317551	0.000175156	0.000229898	0.000207995	0.000207995	0.000207995	0.000399809	0.000202521	0.0002573	0.000180635	0.000202523	0.000147786	0.00021347	0.000180628	0.000257285	0.000207995	0.000197048	0.000169681	0.000240845	0.000164207	0.000246327	0.000202523	0.000207995	0.000218959	0.000180627	0.000120418	0.000186101	0.000175154	0.000229906	0.000191576	0.000207995	0.000229891	0.000169681	0.00021347	0.000197048	0.000164206	0.000191576	0.000186109	0.000207995	0.000186101	0.00015326	0.000186101	0.000191574	0.000186101	0.000246319	0.000169681	0.000202521	0.000147786	0.000207995	0.000153244	0.000180628	0.000191574	0.000202523	0.000207997	0.000175154	0.000202523	0.00016968	0.000197048	0.000246319	0.000164199	0.000191576	0.000284651	0.000207989	0.000169681	0.000158733	0.000158733	0.000180627	0.000197048	0.000153252	0.000224408
569137	0.002	0.000314701	0.000182868	0.000119988	0.000142832	0.000211461	0.00022855	0.000302937	0.01002673	0.053509535	0.000354552	0.431318376	0.001597612	0.00175946	0.000177137	0.000360513	0.630322783	0.006306123	0.024448216	0.000579586	0.000441136	0.000211579	0.000314549	0.000371877	0.000698276	0.000452059	0.001187422	0.000297475	0.000182825	0.000572219	0.000325777	0.000159981	0.000194252	0.000148554	0.083325679	0.000377328	0.000795902	0.000182825	0.001302237	0.000285759	0.000377277	0.000228574	0.000199983	0.00017712	0.000285778	0.000211392	0.000188539	0.000154258	0.000382994	0.000165685	0.000245707	0.000199966	0.000279988	0.000142832	0.000217115	0.000211392	0.000211392	0.000188538	0.000177113	0.000199966	0.000280014	0.000159972	0.000217105	0.000148546	0.000177111	0.00013711	0.000382947	0.000188539	0.000285691	0.000199966	0.000177111	0.000137119	0.000182825	0.000171399	0.000251396	0.000125693	0.00023423	0.000142832	0.000239968	0.000159965	0.000268543	0.000148546	0.000194252	0.000159972	0.000222819	0.000217113	0.000279968	0.000165685	0.000297179	0.000217113	0.000199964	0.000239968	0.000302838	0.000177111	0.000234245	0.000171399	0.000217105	0.000194262	0.000154234	0.000177111	0.000142832	0.000188538	0.000228533	0.000291396	0.000177113	0.000211392	0.000188539	0.000199966	0.000177113	0.000137111	0.000199974	0.000137119	0.000211391	0.000159972	0.000211375	0.000148546	0.000222819	0.000251401	0.000194253	0.000182825	0.000228531	0.000177113	0.00020568	0.000182825	0.00017713	0.000188539	0.000182825	0.000159972	0.000228524	0.000217105
569138	0.002	0.000291562	0.000198361	0.000167353	0.000204532	0.000223153	0.000161174	0.000322416	0.010330264	0.05772742	0.000496387	0.463622016	0.001645504	0.002135222	0.00032246	0.00039726	0.699333096	0.006922432	0.02684002	0.000653143	0.000491063	0.000279249	0.000465397	0.000310129	0.000800975	0.000577361	0.001331442	0.000216937	0.000216928	0.000459076	0.000291358	0.000223218	0.000216937	0.000248037	0.091204914	0.000409631	0.000726483	0.000161156	0.001500073	0.000241719	0.000347219	0.00014875	0.000204532	0.000123958	0.000247946	0.000198334	0.000216926	0.000179739	0.000465114	0.000179739	0.000260312	0.000161146	0.000378207	0.000136354	0.000297538	0.000154948	0.000210729	0.000235521	0.000185947	0.000173551	0.00034098	0.000173542	0.000192136	0.00014875	0.000229334	0.000198334	0.000496251	0.000130156	0.000322424	0.000167343	0.000260359	0.000173542	0.000322421	0.000185938	0.000185938	0.000192135	0.000285144	0.000198332	0.000216928	0.000198334	0.000235513	0.000179739	0.000185938	0.000241729	0.000130156	0.00018593	0.000192135	0.000179741	0.000322367	0.000223125	0.000285124	0.000229324	0.00029751	0.000192136	0.000223127	0.000260312	0.000210729	0.000223127	0.000123958	0.000229322	0.000192126	0.000148751	0.000235521	0.000229322	0.00029752	0.000247909	0.000192127	0.000204532	0.000223125	0.000247935	0.000247917	0.000223125	0.000241719	0.000185938	0.000142552	0.000204532	0.000291312	0.000229322	0.000210729	9.91E-05	0.000291312	0.000179739	0.00017973	0.000167343	0.00021072	0.000167343	0.000185938	0.000210729	0.000198334	0.000235522
569139	0.002	0.00018871	0.000210109	0.000107681	0.000150751	0.000139976	0.000139976	0.000312491	0.009204519	0.049632601	0.000436605	0.401395133	0.001418977	0.001876911	0.000231669	0.000382854	0.59293697	0.005967151	0.022849674	0.000616131	0.000485674	0.00025341	0.000247939	0.000355629	0.000512097	0.000452779	0.001205508	0.000323249	0.000199212	0.000463578	0.00027466	0.000134591	0.000166917	0.000139976	0.077527335	0.0004204	0.000647297	0.00020462	0.00108606	0.00019922	0.000431106	0.000102289	0.000236955	0.000242314	0.000220747	0.000134591	0.000188429	0.000139976	0.000350092	0.000134591	0.00023689	0.000177662	0.000279993	0.000204587	0.000220739	0.00019382	0.000188444	0.000156126	0.000177663	0.000150743	0.000296186	0.000156126	0.000188429	0.000172277	0.000150743	0.000193804	0.00038784	0.000209964	0.000253058	0.000183045	0.000188437	0.000145359	0.000274609	0.000188428	0.000209962	0.000220779	0.000199196	0.000193812	0.000269224	0.000204572	0.000263817	0.000156127	0.000204579	0.00016151	0.000188428	0.000172277	0.00016151	0.000150743	0.000215346	0.000145334	0.000193812	0.000172277	0.000220723	0.000113057	0.000242283	0.000156126	0.000231498	0.00016151	0.000172277	0.000209964	0.000123816	0.000199195	0.000183045	0.00022613	0.000215355	0.000183045	0.000220755	0.000204579	0.000188428	0.000156126	0.000236882	0.000118417	0.000107674	0.000242281	0.000193812	0.000204579	0.000177662	0.000172277	0.000285358	0.000134591	0.000258425	0.000156126	0.000226115	0.000177662	0.00016151	0.000145351	0.000215346	0.000220731	0.000199196	0.000220731
569140	0.002	0.000174676	0.000159085	0.000174485	0.000148839	0.000153931	0.000107751	0.000282385	0.00851265	0.048376865	0.000354401	0.384602575	0.001409185	0.001481893	0.000251635	0.000411251	0.569630436	0.005924345	0.021759559	0.000489178	0.000339238	0.000205287	0.000385166	0.000297754	0.000663156	0.000446919	0.001056037	0.000241228	0.0001488	0.000452172	0.000308153	0.000200141	0.000179586	0.000164216	0.074741818	0.000292733	0.00052918	0.000159085	0.000952081	0.000159062	0.000333728	0.000179585	0.000225872	0.000200102	0.000272053	0.000215526	0.000246311	0.000164191	0.000297683	0.000194979	0.000153932	0.000189848	0.000256652	0.000179586	0.000194988	0.000123144	0.000159061	0.000148799	0.000138538	0.000128276	0.000297752	0.000184717	0.000184717	0.000174462	9.75E-05	0.000200119	0.000369629	0.000179586	0.000251443	0.000123144	0.000184718	0.00019498	0.000241175	0.000143669	0.000251426	0.000159061	0.000184717	0.000184717	0.000230919	0.000159062	0.000261722	0.000164193	0.0001488	0.000174455	0.000153931	0.000215502	0.000225787	0.000112882	0.000241181	0.00020011	0.000205248	0.000189847	0.000210372	0.00021551	0.000205242	0.000179585	0.000225764	0.000164194	0.000174455	0.000133407	0.00020011	0.000133399	0.000210372	0.000174455	0.000205249	0.000159061	0.000174455	0.000174455	0.000164193	0.000179585	0.000215502	0.000179593	0.000133407	0.000169323	0.000174455	0.000174455	0.000189848	0.000174455	0.000230905	0.000184717	0.000189848	0.000210372	0.0001488	0.000225775	0.000179586	0.000210372	0.000236042	0.000169324	0.000220634	0.000174455
569141	0.002	0.000199048	0.000176692	0.000176675	9.39E-05	0.000132506	0.000126985	0.000348081	0.009623774	0.051902081	0.000453431	0.413898097	0.001247838	0.001964011	0.000193468	0.000331695	0.667012178	0.005835767	0.024022495	0.000715473	0.000387089	0.000270699	0.000359213	0.000370295	0.000730226	0.000453413	0.001113929	0.000314935	0.000220844	0.00037022	0.000309425	0.000204281	0.000198793	0.000165641	0.080853073	0.000325896	0.000702763	0.000132507	0.001079988	0.000182197	0.000403341	0.000132506	0.000198761	0.000154591	0.000187717	0.000220852	0.000231904	0.000182197	0.000359051	0.000176675	0.000342501	0.000121464	0.000281635	0.000209802	0.000204281	0.000149069	0.000231886	0.000176675	0.000143549	0.000187717	0.000320351	0.00016565	0.000187717	0.000149069	0.000220844	0.000204281	0.000375677	0.000198759	0.000231886	0.000176675	0.000209802	0.000154591	0.000276072	0.000182197	0.000237425	0.000193238	0.000242938	0.000204281	0.000209802	0.000193239	0.00019324	0.000198761	0.000110414	0.000204281	0.000165633	0.000165633	0.000253988	0.000187717	0.000220844	0.000138002	0.000215322	0.000253988	0.000204281	0.000154591	0.000281609	0.000154591	0.000220853	0.000176675	0.000171155	0.000160111	0.000193223	0.000193239	0.000165633	0.000265047	0.000182197	0.000215332	0.000226357	8.83E-05	0.000259525	0.000226367	0.000204273	0.000193239	0.000176675	0.000104901	0.000104893	0.000176684	0.000204273	0.000215323	0.000237409	0.000187734	0.000242928	0.000165633	0.000193239	0.000154591	0.000215322	0.000193239	0.000220844	0.000242929	0.000160103	0.000198759
569142	0.002	0.000235366	0.000111952	0.000100742	0.000162316	0.000151113	0.000190299	0.000386511	0.009819795	0.052580814	0.000364254	0.420485269	0.001407183	0.001854098	0.000173526	0.000324819	0.625498648	0.006284077	0.023862174	0.000584685	0.000460205	0.00024087	0.000336011	0.000302436	0.000712142	0.000498756	0.001162996	0.000235082	0.000179097	0.000409061	0.000279949	0.000212696	0.000179122	0.000268931	0.079855523	0.000302329	0.000706515	0.000195895	0.001269872	0.000246286	0.000403242	0.00015671	0.000223871	0.000162306	0.000263075	0.00019029	0.000173501	0.000184711	0.000347158	0.000251906	0.000229468	0.000145517	0.000335977	0.000162306	0.000212704	0.000195888	0.00019029	0.000162306	0.000156727	0.000167903	0.000302315	0.000184694	0.000190282	0.000145517	0.000207081	0.000179097	0.000397594	0.000218275	0.00027994	0.0001735	0.000218276	0.000207073	0.000207065	0.000201484	0.000302294	0.0001735	0.000145515	0.00019029	0.00020708	0.000106338	0.000246284	0.000167903	0.000173501	0.000201484	0.000111927	0.0001735	0.000162306	0.000201484	0.000229493	0.000201484	0.000257495	0.000195871	0.00019029	0.000229468	0.000251864	0.000201527	0.000229468	0.000195888	0.000134323	0.000162307	0.000151113	0.000201484	0.000190292	0.000145517	0.000251872	0.000167903	0.000207081	0.000218275	0.000179097	0.000195888	0.00019029	0.0001735	0.000251864	0.000179097	0.00015671	0.000218275	0.00025746	0.000218273	0.000240662	0.000207073	0.00029106	0.000184693	0.000279856	0.000179097	0.000279866	0.000223864	0.000240662	0.00020708	0.000167905	0.000195886
569143	0.002	0.000278571	0.000164703	0.000113605	0.000130651	0.000170382	0.000215835	0.000249912	0.009833427	0.052990961	0.000403661	0.431698274	0.001542249	0.001749077	0.00018748	0.000392491	0.630834781	0.006544242	0.024624012	0.000570256	0.000432341	0.00026728	0.000494723	0.000301172	0.000694243	0.000506068	0.001225701	0.000301078	0.000198788	0.000415259	0.000278351	0.000181766	0.00017039	0.000170382	0.083231222	0.000346642	0.00071699	0.000170409	0.001219668	0.000187421	0.000341023	0.00015337	0.000301095	0.000198779	0.000323838	0.000159023	0.000198779	0.000204459	0.00031812	0.000176062	0.000301111	0.000204483	0.000284068	0.000136305	0.000210138	0.000187421	0.000204458	0.000159023	0.000244231	0.00018174	0.000352251	0.000198779	0.000284013	0.00018174	0.000221497	0.000136297	0.000471779	0.000210138	0.000284065	0.000176062	0.000215825	0.00017606	0.000227175	0.000141984	0.000198779	0.000153344	0.00018174	0.000210138	0.000232881	0.000141984	0.000227192	0.000204458	0.000193099	0.000141984	0.000221623	0.000204476	0.000147664	0.00018174	0.000215817	0.000164702	0.000147664	0.000215801	0.000221505	0.000159023	0.000238544	0.000221495	0.000181742	0.000198779	0.000187421	0.000136305	0.000215808	0.000136305	0.000176062	0.000204458	0.000227175	0.00018174	0.000153344	0.000210136	0.000215817	0.000221495	0.00017606	0.000249893	0.000187421	0.000164702	0.00017606	0.00018174	0.000238534	0.000204458	0.000221505	0.000204458	0.000232855	0.000204458	0.000176053	0.000210138	0.000187419	0.000204458	0.000159023	0.000153344	0.000153343	0.00017606
569144	0.002	0.00023187	0.00015951	0.000144083	0.000128632	9.78E-05	0.000118335	0.000319265	0.008846172	0.048206749	0.000443269	0.389415951	0.001344483	0.00173554	0.000180075	0.00036585	0.571646565	0.006195972	0.021837951	0.000522011	0.0002782	0.000283382	0.000324361	0.000278007	0.000644435	0.000386266	0.001084627	0.000345079	0.000195526	0.000370785	0.000283176	0.000169785	0.000231548	0.000185229	0.073958357	0.000211007	0.000721903	0.000164655	0.001177816	0.00023154	0.00030885	0.000205808	0.000200672	0.000128626	0.000257311	0.00015435	0.000210962	0.00013377	0.000283059	0.000190365	0.000262459	0.000180075	0.000246976	0.000190365	0.000210945	0.00014406	0.00018522	0.000149206	0.000190365	0.000180075	0.00029852	0.00015435	0.000205799	0.000180075	0.00015435	0.000128624	0.000386129	0.000118335	0.00015435	0.000128624	0.000200663	0.000113189	0.000241831	0.000195509	0.00022129	0.000190364	0.00015435	0.000195509	0.000180075	0.00013377	0.000226395	0.000216112	0.00017493	0.00018522	0.00013377	0.00017493	0.000205799	0.000226387	0.000272764	0.000138914	0.00014406	0.000180074	0.000149206	0.000144052	0.000257267	0.000159495	0.00018522	0.000128624	0.000149198	0.00017493	0.000236715	0.000138914	0.000180074	0.000210945	0.000190365	0.000138916	0.000205799	0.000149204	0.000190364	0.00017493	0.000221235	0.000210945	0.00015435	0.000169784	0.000210945	0.000185221	0.000159494	0.000190365	0.000185212	0.000205792	0.000190364	0.000200654	0.00018522	0.000128617	0.00018522	0.000195509	0.000200655	0.000154349	0.00016464	0.000159494
569145	0.002	0.000213544	0.000184541	0.000149835	0.000103731	5.76E-05	0.000184411	0.000305584	0.009726355	0.05434797	0.000369138	0.43876356	0.001453903	0.001775516	0.000265194	0.000305854	0.672308865	0.006497899	0.024699594	0.000515059	0.000473368	0.000242385	0.000363551	0.00027686	0.000744949	0.00038642	0.001249655	0.000265256	0.000178684	0.00043264	0.000276681	0.000219023	0.000172894	0.000207463	0.084251144	0.000340194	0.000704292	0.00020748	0.001307896	0.00021899	0.000409543	0.000242058	0.000201719	0.000144071	0.000288169	0.000201701	0.000213245	0.000207471	0.00044407	0.000155598	0.000322833	0.000144071	0.000317046	0.000230618	0.000236286	0.000178648	0.000207454	0.00016714	0.000184386	0.000144071	0.000328563	0.000109494	0.000190175	0.000167141	0.000155589	0.000172886	0.000478763	0.000190175	0.000265118	0.000195954	0.000299748	0.000132546	0.000236295	0.000167122	0.000195937	0.000230523	0.000253575	0.000224752	0.000253574	0.000167124	0.000247812	0.000167124	0.000184394	0.000195946	0.00016136	0.000190192	0.000201701	0.000219007	0.000195937	0.000144071	0.000178648	0.000178649	0.000265108	0.000184411	0.000265117	0.00016136	0.00016136	0.000184411	0.0001383	0.000195937	0.000149833	0.000184411	0.00024204	0.000201699	0.000218988	0.000144071	0.000236286	0.0001383	0.000288152	0.000236277	0.000265108	0.000195937	0.000213225	0.000132546	0.000213225	0.000190174	0.000265127	0.000195937	0.000201701	0.000149826	0.000218988	0.000172886	0.000247803	0.000288143	0.00018441	0.000207463	0.000224752	0.00024204	0.00022475	0.000230505
569146	0.002	0.000224337	0.000184865	0.000128811	0.000106409	0.000173615	0.000179231	0.000336304	0.009076474	0.052531197	0.00036996	0.42909335	0.001486937	0.001820893	0.000257706	0.000370208	0.586043358	0.006601903	0.023303482	0.000646589	0.000387068	0.000235546	0.000375729	0.000302835	0.000684463	0.000431709	0.001180304	0.000291329	0.000224035	0.000471156	0.000280102	0.000184824	0.000212834	0.000201641	0.081469908	0.000263307	0.000757527	0.00029696	0.001084471	0.000246523	0.000386692	0.000184831	0.000330589	0.000156813	0.000341831	0.000168014	0.000212817	0.000140012	0.000358544	0.000224085	0.000246464	0.000168014	0.000252082	0.000151213	0.000280133	0.00024082	0.000246421	0.000179215	0.000218417	0.000173615	0.000352953	0.000196017	0.000224026	0.000162413	0.00021281	0.000184816	0.000397855	0.000196015	0.00029131	0.000196017	0.000263222	0.000140011	0.000235229	0.000212826	0.000336163	0.000151213	0.000184814	0.000201616	0.000240838	0.000179215	0.000212819	0.000190415	0.000190415	0.000179215	0.000240828	0.000184883	0.000190415	0.000291293	0.000218418	0.000196017	0.000190407	0.000190415	0.000173615	0.000179216	0.000296866	0.000128811	0.000196017	0.000229618	0.000224018	0.000140003	0.000240853	0.000184816	0.000263222	0.000218435	0.000207217	0.000218418	0.000218418	0.000184816	0.000291233	0.00024082	0.000179215	0.000140011	0.000190415	0.000190414	0.000173614	0.000162413	0.000257629	0.000190415	0.000240828	0.000184816	0.00022962	0.000173614	0.000207217	0.000168014	0.00026323	0.000212817	0.000168014	0.000224019	0.000173614	0.00013441
569147	0.002	0.0002618	0.000172551	0.000193474	0.000151643	0.000146407	0.0001464	0.000287767	0.008838953	0.04935905	0.000403479	0.391817766	0.001309288	0.001663181	0.000177811	0.000392827	0.580712747	0.005620834	0.022661445	0.000493336	0.000492759	0.000272303	0.000371747	0.0002773	0.00072855	0.000382125	0.001149843	0.000303498	0.000198726	0.000455525	0.000235376	0.000167355	0.000135949	0.000146407	0.074924874	0.000387188	0.000591738	0.000146407	0.001117898	0.000209161	0.000387197	0.000183009	0.00020916	0.000188237	0.000240557	0.000146407	0.000193474	0.000146407	0.000418623	0.000188237	0.000271963	0.000167322	0.000240559	0.000135949	0.000162093	0.000235304	0.000183017	0.000125501	0.000135949	0.000183009	0.00030859	0.000172551	0.00017778	0.000125484	0.000167322	0.000172551	0.000408097	0.000193459	0.000235321	0.000135949	0.00026148	0.00020916	0.000266755	0.000120262	0.00024055	0.000188248	0.000198704	0.00017255	0.000146407	0.00020916	0.000266701	0.000203924	0.000214382	0.000109805	0.00017255	0.000240526	0.000198702	0.000183008	0.000183026	0.000183009	0.000198695	0.000146407	0.00021961	0.000135949	0.000203924	0.000156864	0.000219611	0.000162093	0.000151635	0.000151635	0.00017778	0.000203924	0.000198695	0.00021961	0.000203924	0.000230106	0.000135949	0.00017778	0.000224839	0.000230067	0.000188237	0.000151636	0.00021961	0.000172551	0.000240525	0.000135942	0.000203923	0.000167321	0.000172551	0.000198695	0.00028238	0.000151636	0.000162093	0.000209152	0.000177781	0.000219611	0.000177781	0.000125499	0.000183009	0.000162094
569148	0.002	0.000228076	0.000137724	0.000132419	0.000132427	0.000105936	0.000164263	0.00028621	0.009253048	0.049233556	0.000456132	0.396067282	0.001384862	0.001593901	0.000185394	0.000312987	0.591735209	0.005725702	0.023059956	0.000579888	0.000355588	0.000318149	0.0002756	0.000286258	0.000695226	0.000424265	0.001116531	0.000227919	0.000206599	0.000413713	0.000249006	0.000127122	0.000158919	0.000169497	0.076467562	0.000291538	0.000599421	0.000174794	0.001180607	0.000280943	0.000328594	0.000137717	0.000190685	0.000143013	0.000211856	0.000158903	0.00014831	0.000111232	0.000355032	0.000153606	0.000259608	0.000158903	0.0002596	0.000137717	0.000201279	0.000196067	0.000201277	0.000153598	0.000132419	0.000206573	0.000280778	0.000137717	0.000222474	0.00014831	0.000238374	0.00014831	0.000349738	0.0001642	0.000238371	0.000180098	0.000222466	0.000169497	0.000264873	0.000190692	0.000174793	0.00024899	0.000174793	0.000190684	0.000217168	0.000100638	0.000233075	0.000158903	0.000127107	0.000206583	0.000153607	0.000190684	0.000185388	0.000211864	0.000238388	0.000116529	0.000185388	0.000116529	0.000201279	0.000158903	0.000190685	0.000180098	0.000243661	0.000153606	0.000243651	0.000195989	0.0001642	0.000174793	0.000164201	0.000227778	0.000195981	0.000190685	0.000143013	0.00014831	0.000248965	0.00018009	0.000174793	0.000174794	0.00014831	0.000169497	0.000222464	0.000143013	0.000227762	0.000137717	0.000217168	0.000185388	0.000254254	0.000217168	0.000190684	0.00016949	0.000190708	0.00014831	0.000248965	0.00018009	0.000169497	0.000137717
569149	0.002	0.000239176	0.000133305	0.000183295	0.000172185	0.000133305	0.00014443	0.000344558	0.009628704	0.051614366	0.000322459	0.416437634	0.001469334	0.001705027	0.000227763	0.000445106	0.624896346	0.005561215	0.024628163	0.000563195	0.000395141	0.000328147	0.000289012	0.000294573	0.000650977	0.000484019	0.001053513	0.000216654	0.000194412	0.000478494	0.000327911	0.000188848	0.000188848	0.000144414	0.080017333	0.000305655	0.000522762	0.000133305	0.001148138	0.00024999	0.000333366	0.000233301	0.000222178	0.000149967	0.000188848	0.000161119	0.000205512	0.00017774	0.000383503	0.000138859	0.000305581	0.000177748	0.000316726	0.000122196	0.000244443	0.000233291	0.00017774	0.000172185	0.000205511	0.000149967	0.000322249	0.000188848	0.000205512	0.000144414	0.000183293	0.000188848	0.000444715	0.000183303	0.00017774	0.000222174	0.000238839	0.000166631	0.000211075	0.000149967	0.000288952	0.000166631	0.000244392	0.000166631	0.000288869	0.000144414	0.000283307	0.000172185	0.000155514	0.000138859	0.000194402	0.000188848	0.000188848	0.000188848	0.000211066	0.000194403	0.000227729	0.000155522	0.000222184	0.000133289	0.000272207	0.000172185	0.000199957	0.000188848	0.00012775	0.000183295	0.000249956	0.000177748	0.000205511	0.000211074	0.000211066	0.000194402	0.000211066	0.000216621	0.000166631	0.000199957	0.000144414	0.000166631	0.000183293	0.000183293	0.000172185	0.000166623	0.000255502	0.000194412	0.000311104	0.000277736	0.000238838	0.000238838	0.000222176	0.000211066	0.000194402	0.000194402	0.00017774	0.000172185	0.000177723	0.000199957
569150	0.002	0.000171904	0.000197147	0.000126317	9.60E-05	0.000146657	0.000136423	0.000227524	0.008543059	0.04773182	0.000293341	0.379784295	0.001300751	0.001463879	0.000217319	0.000288435	0.557694103	0.005501154	0.022141028	0.0005786	0.00036474	0.000263006	0.000333726	0.000283208	0.000637824	0.000343825	0.001192351	0.000262901	0.000131371	0.000440188	0.000313473	0.000176853	0.000136423	0.00019204	0.072526522	0.000359169	0.000632679	0.000141483	0.00105473	0.000197056	0.000308346	0.000161687	0.000222321	0.000146528	0.00021729	0.000186981	0.000151581	0.000141512	0.000343764	0.000186949	0.000212214	0.000141483	0.000257742	0.000166739	0.000151581	0.000176844	0.000176845	0.000141476	0.000202123	0.000207161	0.000202109	0.000171784	0.000197063	0.000186958	0.000202108	0.000151581	0.000364034	0.000156633	0.000252666	0.000217274	0.000227402	0.000186973	0.00016674	0.000197056	0.000283102	0.000131371	0.000176844	0.000197055	0.00018189	0.000171792	0.000212221	0.000176844	0.00016674	0.00023244	0.000181897	0.000126317	0.000176844	0.000171792	0.000197055	0.000171799	0.000171792	0.000146528	0.000197056	0.000146529	0.000257719	0.000171815	0.00016674	0.000156633	0.000161687	0.000176839	0.000197048	0.000146528	0.000171792	0.00018695	0.000166739	0.000121258	0.000227379	0.000171799	0.000212213	0.000242529	0.000186928	0.000151581	0.000192003	0.000136409	0.000181897	0.000121265	0.000207161	0.000156635	0.000176838	0.000181897	0.000288066	0.000141461	0.000191981	0.000202109	0.000181898	0.000126258	0.0002021	0.000207161	0.000207138	0.000217266
569151	0.002	0.000255448	0.000211909	0.000151962	0.00015738	0.000135673	0.000168234	0.000309548	0.009606644	0.049929344	0.000347762	0.41154745	0.001412778	0.001809114	0.000179097	0.000336987	0.576608385	0.005659551	0.023528455	0.000495971	0.000385987	0.000282516	0.000271478	0.000266187	0.000690617	0.000500089	0.001187825	0.000276961	0.000184556	0.000472736	0.00024968	0.000162824	0.000244252	0.000162808	0.077395964	0.000342161	0.000684969	0.000168234	0.001094579	0.00018454	0.000369254	0.000108538	0.000287734	0.000162824	0.000260524	0.000184515	0.000222504	0.00010853	0.000342055	0.000179089	0.000260526	0.000162808	0.000298555	0.000151954	0.000244213	0.000233367	0.000195379	0.000200797	0.000168234	0.000130246	0.000244237	0.000135673	0.00019537	0.000146526	0.000244252	0.000179089	0.000412695	0.000162808	0.000287718	0.000179088	0.000227956	0.000168234	0.000265968	0.000173662	0.00021165	0.000151962	0.000200795	0.000141084	0.00022793	0.000135665	0.000255074	0.000184515	0.000200795	0.000135673	0.0001411	0.000168234	0.000238786	0.000146526	0.000233359	0.000119392	0.000162808	0.000119384	0.000222512	0.000195361	0.000222504	0.000206232	0.00022793	0.000184515	0.000217077	0.000189942	0.000151954	0.000173662	0.000206223	0.00022253	0.000173662	0.000151954	0.000189943	0.000200789	0.000265937	0.000146526	0.000184515	0.000162808	0.000162808	0.000217077	0.000276791	0.00022793	0.000162783	0.000141092	0.000238794	0.000195361	0.000233358	0.000184515	0.000141099	0.000168235	0.000200797	0.0001628	0.000184515	0.000206223	0.00021165	0.000173662
569152	0.002	0.000283516	0.000183233	0.000172081	0.000177648	0.000127673	0.000183198	0.000338821	0.008967918	0.052265414	0.000394446	0.416767139	0.001490472	0.001709711	0.000227674	0.000322441	0.592775676	0.006468271	0.024555357	0.000585388	0.00035045	0.000249919	0.000355753	0.000272306	0.000723064	0.000517205	0.00119814	0.000283268	0.000166538	0.000372267	0.000316518	0.000155437	0.000255411	0.00011657	0.080941116	0.000366552	0.000583621	0.000188733	0.001225934	0.000233192	0.000372202	0.00021653	0.000216505	0.000144326	0.000222049	0.000177631	0.000216505	0.000255364	0.000422161	9.99E-05	0.00022204	0.000210945	0.000272033	0.00018876	0.0002276	0.000177631	0.000227599	0.000155428	0.000233141	0.000155453	0.00022205	0.000138774	0.000194285	0.000172064	0.000244269	0.000149876	0.000427742	0.00023316	0.000277624	0.00019986	0.00023871	0.000183183	0.000222097	0.000166529	0.000249803	0.000188733	0.000160978	0.000205378	0.000194275	0.000160978	0.000233167	0.000160978	0.000222039	0.000188733	0.000216489	0.00018875	0.000222039	0.000183176	0.000283133	0.000166529	0.000210938	0.000160979	0.000266464	0.000155428	0.000277575	0.000177631	0.000244244	0.000205387	0.000199868	0.000155428	0.000222039	0.000216497	0.000160978	0.000211012	0.000188733	0.000194283	0.000255346	0.000188733	0.000177616	0.000188733	0.00017763	0.000199836	0.000105468	0.000177648	0.000199835	0.000194283	0.000205387	0.000194277	0.000177631	0.000194283	0.00023315	0.000188733	0.000183182	0.000155428	0.000183182	0.000183166	0.000277548	0.000166529	0.000166529	0.000155428
569153	0.002	0.000257716	0.00020272	9.31E-05	8.76E-05	0.000114978	0.000180679	0.000317743	0.008994157	0.051185166	0.00041102	0.414054416	0.001420765	0.001775282	0.000290583	0.00041685	0.590304613	0.006180881	0.023263189	0.00061017	0.000438916	0.000279568	0.000389199	0.000301461	0.00065272	0.000553958	0.001104148	0.000301365	0.000202607	0.000444127	0.000240966	0.000175205	0.000186155	0.000202605	0.079155806	0.00031774	0.000630553	0.000213555	0.001148586	0.000186155	0.000350648	0.000125928	0.00024094	0.00022998	0.000273814	0.000175205	0.000142354	0.000158779	0.00037799	0.000202589	0.000279324	0.000219007	0.000273833	0.000202581	0.00022998	0.000136878	0.000191631	0.000224481	0.000191637	0.000186155	0.000312176	0.000131403	0.000208055	0.000229964	0.000153304	0.000175205	0.000306708	0.000153304	0.000246422	0.000153304	0.000246431	0.000109503	0.000191631	0.000158772	0.000229965	0.000131403	0.000213539	0.000175205	0.00018068	0.000202605	0.000229956	0.000197105	0.000208065	0.000197105	0.000175205	0.000164254	0.000208055	0.000169722	0.000246398	0.000219005	0.000175205	0.000164254	0.000191631	0.000136878	0.000317642	0.000175205	0.000175196	0.00015878	0.000175196	0.000158779	0.000158772	0.000186163	0.000164254	0.000191631	0.000153304	0.000191631	0.000213531	0.000208056	0.00018068	0.000142338	0.000131395	0.000175205	0.000235439	0.000240898	0.000235431	0.000219005	0.000202581	0.000202579	0.000246398	0.00014782	0.000219007	0.000175205	0.000208055	0.000180679	0.000180679	0.000186155	0.000158779	0.000158779	0.000229956	0.000235431
569154	0.002	0.000229447	0.000160424	0.000131744	0.000131752	0.000189064	0.000171829	0.000366881	0.009533071	0.054197488	0.000470493	0.434630041	0.001439639	0.001595802	0.000309701	0.000441681	0.68664231	0.006949373	0.024979731	0.000661287	0.000390061	0.000223548	0.000361093	0.000384098	0.000590657	0.000458817	0.00123036	0.000320929	0.000223388	0.000499067	0.000309414	0.000206194	0.000171829	0.000149003	0.082533693	0.000378226	0.000688444	0.000189012	0.001206975	0.000194739	0.000366777	0.000194739	0.00028069	0.000206194	0.000274987	0.000183284	0.000154645	0.000194739	0.00038396	0.000252094	0.000274987	0.00014319	0.000252035	0.000177557	0.000177557	0.000160374	0.000223378	0.000137463	0.00014319	0.000171829	0.000274954	0.000137463	0.000217634	0.000160374	0.000229105	0.000177556	0.000441349	0.000148927	0.000274927	0.000137463	0.000252024	0.000166101	0.000252059	0.000274961	0.000234832	0.000148919	0.000217651	6.87E-05	0.000189012	0.000194739	0.000194739	0.000160374	0.000246297	0.000200468	0.000160374	0.000177556	0.00021765	0.000246304	0.000274978	0.000120271	0.000206194	0.00014319	0.000252008	0.000120272	0.000263489	0.000131735	0.000206196	0.000160374	0.000166076	0.00017183	0.000206194	0.000194739	0.000171829	0.000177573	0.000257752	0.000183276	0.000252017	0.000229106	0.000223378	0.000160365	0.000211923	0.000183284	0.000183284	0.000217651	0.000194739	0.000217642	0.000206194	0.000211921	0.000194741	0.000194739	0.000211921	0.000206187	0.000206194	0.000200466	0.000189011	0.000160374	0.000223387	0.000211923	0.000189011	0.000217651
569155	0.002	0.000183738	0.00011106	0.000149724	0.000120709	0.000125553	0.000159344	0.000285062	0.008622098	0.046295113	0.000352856	0.363743099	0.001320861	0.001565141	0.000202851	0.000289943	0.544442971	0.005367318	0.021375395	0.000533468	0.000348252	0.000178894	0.000275392	0.000318988	0.000604716	0.000391527	0.000964126	0.000241535	0.000159337	0.000430374	0.000212477	0.000164179	0.000130366	0.000154508	0.069395718	0.000309253	0.000580383	0.000183623	0.000944482	0.000169016	0.000318858	0.000159336	0.000270536	0.000188315	0.000236615	0.000125538	0.000144852	0.000130366	0.000347868	0.000144852	0.000183493	0.000188358	0.000255972	0.000178658	0.00014483	0.000193229	0.000120702	0.000188306	9.66E-05	0.000149679	0.000226957	0.000135195	0.000246301	0.000101396	0.000149679	0.0002173	0.000265744	0.000168994	0.000275384	0.000140023	0.000217285	8.69E-05	0.000197971	0.000115881	0.000164165	0.000159336	0.000159336	0.000178649	0.000188307	0.000154508	0.000173823	0.000183471	0.000149679	0.000149679	0.000164165	0.000135195	0.000212457	0.000197986	0.000193144	0.000168994	0.000154508	8.69E-05	0.000135188	0.000169	0.000207636	0.000149681	0.000178651	0.000168994	0.000149679	0.000169001	0.000149681	0.00019315	0.000135195	0.000159344	0.000149679	0.000130366	0.000154508	0.000125538	0.000164165	0.000125538	0.000135195	0.000130366	0.000197963	0.00023662	0.000168986	0.000164165	0.000193135	0.000140008	0.000164145	0.000188307	0.000178651	0.000202793	0.000168994	0.000149679	0.000188307	0.000125538	0.000125538	0.000168994	0.000226956	0.000197964
569156	0.002	0.000239298	0.00023365	0.00010861	0.000157484	0.00012491	0.00019014	0.000249908	0.008915971	0.050490781	0.000402237	0.414953905	0.001414588	0.00171147	0.000195563	0.000348097	0.597866052	0.005754352	0.023237798	0.000545376	0.000468281	0.000255598	0.000353282	0.000304482	0.000756402	0.000434839	0.001188433	0.000309719	0.000184638	0.000505719	0.000249868	0.0002064	0.000173792	0.000157492	0.077678281	0.00036954	0.000614554	0.000124901	0.001133567	0.000233568	0.00035861	0.00021183	0.000271631	0.000157484	0.000217222	0.000130332	0.000130331	0.000130332	0.000255273	0.000217219	0.000287905	0.000168346	0.000211822	0.000124901	0.000184637	0.000173784	0.000179214	0.000168346	0.000184637	0.000152054	0.000266121	0.000168345	0.00022265	9.23E-05	0.000184637	0.000211806	0.000363979	0.0001955	0.000266143	0.000200927	0.000244397	0.000135754	0.000249828	0.000200945	0.000195498	0.000184637	0.000228041	0.000200921	0.000146623	0.000124901	0.00021179	0.000195498	0.00022808	0.000173776	0.000162915	0.000168345	0.000108602	0.000157484	0.000260681	0.000173776	0.000238941	0.000141185	0.000179206	0.000195483	0.00022809	0.000184646	0.000195498	0.000146623	0.000152054	0.000200927	0.000179206	0.000190068	0.000184637	0.000249843	0.000168345	0.000179206	0.000173776	0.000228088	0.00022265	0.000152054	0.000211788	0.000168345	0.000141185	0.000173776	0.000146623	0.000157484	0.000217221	0.00021179	0.00022265	0.000200927	0.000211788	0.000179207	0.000217221	0.000190066	0.000130331	0.000168353	0.000168345	0.000195498	0.000152054	0.000217219
569157	0.002	0.000215689	0.000145392	0.000167003	0.000134616	0.000129231	0.00014	0.000301688	0.009016837	0.049901799	0.000366549	0.405089496	0.001527561	0.001707589	0.000199263	0.000393726	0.552057106	0.006091963	0.023628787	0.000540777	0.000393858	0.000242669	0.000334257	0.000280217	0.000625622	0.000377314	0.001107952	0.000242485	0.000215384	0.000474559	0.000258535	0.000118462	0.000123846	0.000172308	0.076801522	0.000377463	0.000706893	0.000156153	0.001075209	0.00026931	0.000431122	0.000199246	0.000274737	0.000199231	0.000247717	0.000183078	0.000123846	0.00014	0.000366344	0.000145384	0.000215385	0.000193854	0.000274673	0.00016153	0.000215384	0.000204615	0.000177691	0.000199231	0.000134615	0.000145384	0.0002639	0.000183077	0.000183077	0.000161538	0.000193847	0.000150769	0.000333983	0.000156155	0.000236916	0.000188461	0.000231564	0.000220769	0.000274649	0.000113069	0.00021	0.000172299	0.000183078	0.000156153	0.000285481	0.000177693	0.000253077	0.000188462	0.000193839	0.000177693	0.000274639	0.000145384	0.000258471	0.000204615	0.000209992	0.000166922	0.00019923	0.000193839	0.000220777	0.000172324	0.000188461	0.000177691	0.000145384	0.000145385	0.00021	0.000145384	0.00021	0.000242308	0.000209999	0.000177693	0.000242309	0.000156155	0.000156153	0.000113045	0.000193847	0.000183077	0.000150769	0.000172308	0.000193846	0.000113053	0.000188461	0.000156145	0.000226153	0.000204615	0.000193846	0.000193846	0.000226153	0.000231538	0.000172299	0.000199231	0.000237003	0.000166922	0.000166922	0.000113076	0.000172293	0.000193831
569158	0.002	0.000311053	0.000197695	0.00014684	0.000124266	0.000180751	0.000192029	0.000423981	0.009186532	0.053563064	0.000378721	0.424130225	0.001533526	0.001630898	0.000220294	0.000361866	0.641808427	0.006446199	0.024556318	0.000686867	0.000350741	0.000226227	0.000299638	0.000356168	0.000661867	0.00050343	0.001247161	0.00022595	0.000237229	0.000497859	0.000197686	0.000163782	0.000141192	0.000231564	0.081143063	0.000446848	0.000729998	0.000208965	0.001235802	0.000197669	0.000389981	0.000180734	0.000225934	0.000203325	0.000271106	0.00016943	0.000225967	0.000158135	0.000446518	0.000203318	0.000254174	0.000197678	0.000344629	0.000192022	0.000225925	0.000192021	0.000208963	0.000175077	0.000225925	0.00012988	0.000259828	0.000175077	0.000203342	0.000141192	0.000271147	0.000180726	0.000508775	0.000152488	0.000231555	0.000225908	0.000192046	0.000175079	0.00023722	0.000225907	0.00030507	0.000192021	0.000186373	0.000203316	0.000197676	0.000231564	0.000248506	8.47E-05	0.000175079	0.000225925	0.000225908	0.000203325	0.000248514	0.000175079	0.000152487	0.00016943	0.000242808	0.000203316	0.000175077	0.000186374	0.000276755	0.000152487	0.000192013	0.00014684	0.000180751	0.000214612	0.000192021	0.000214612	0.00024285	0.000214612	0.000214612	0.000203316	0.000220267	0.000237202	0.000254154	0.000208956	0.00024285	0.00014684	0.00015248	0.00014684	0.000180726	0.000282427	0.000231555	0.000180726	0.000124249	0.000169405	0.000225907	0.00014684	0.00022026	0.000203308	0.00016943	0.000180717	0.000192021	0.000237202	0.000265442	0.000208963
569159	0.002	0.000183901	0.000221533	0.00012963	0.000145835	0.000118828	0.000151236	0.0002377	0.009380844	0.050439191	0.000346036	0.408782481	0.001335868	0.001663156	0.000270315	0.000367798	0.597974622	0.005994566	0.022394989	0.000455551	0.000346217	0.000275876	0.000319039	0.000346144	0.000671146	0.000448726	0.00099147	0.000275606	0.000162038	0.000503185	0.000286333	0.000162038	0.000183653	0.000167439	0.076491458	0.000324421	0.000670906	0.000129631	0.001165434	0.000172841	0.000308061	0.000189045	0.000216083	0.000108025	0.000221469	0.00012963	0.000232271	0.000199848	0.000313366	0.000194446	0.00021065	0.00011882	0.000389067	0.000140441	0.000194446	0.000118828	0.000129631	0.000140433	0.000135025	0.000210666	0.000291753	0.000162038	0.000194439	0.000194447	0.000226863	0.000205248	0.000437832	0.000178243	0.000248482	0.000183643	0.000205248	0.000189053	0.000140433	0.000129631	0.00016744	0.00019984	0.000199864	0.000216051	0.000124221	0.000248459	0.000183643	0.000156636	0.000243098	0.000205248	0.000156645	0.000178241	0.000199848	0.000172841	0.000270128	0.000135031	0.000194446	0.000124229	0.000243074	0.000199848	0.000183643	0.000205248	0.000135023	0.000189044	0.000199848	0.000216052	0.000189037	0.000194446	0.000248484	0.00016744	0.00023768	0.000140433	0.000172841	0.000199848	0.000205248	0.000140432	0.000232255	0.000151236	0.000140425	0.000135031	0.000183643	0.00020525	0.000205241	0.000205248	0.000205248	0.000140433	0.000205248	0.000189037	0.000226853	0.000162038	0.00016744	0.000172841	0.000243057	0.000243074	0.000172841	0.000194446
569160	0.002	0.000234523	0.000141728	0.000196076	9.26E-05	8.71E-05	0.000163401	0.00031613	0.009411191	0.050317138	0.000299693	0.413581514	0.001379647	0.00170546	0.000196101	0.000365411	0.584126121	0.006212513	0.023338613	0.000552577	0.000425507	0.000229037	0.00034332	0.00027242	0.000742347	0.000507345	0.001192198	0.000316129	0.000234216	0.000551015	0.00031608	0.000174284	0.000152491	0.000185192	0.077808793	0.000310682	0.000758567	0.000185168	0.001136873	0.000196061	0.000348775	0.000185168	0.0002124	0.000185177	0.000250539	0.000201515	0.00016883	0.00016883	0.000332314	0.000108922	0.000201506	0.000157938	0.000294183	0.000147046	0.000179721	0.000179722	0.000152491	0.000179721	0.00019606	0.000108922	0.000250564	0.000152491	0.000201505	0.000163383	0.000206952	0.000212399	0.000337778	0.000190614	0.000277777	0.000234224	0.000201516	0.000163383	0.000239636	0.000190614	0.000228737	0.000157938	0.000179722	0.000174275	0.000206952	0.000157937	0.000234201	0.000152491	0.000174275	0.000157937	0.000179721	0.000163383	0.000217845	0.000206952	0.000228746	0.000206961	0.000174275	0.00019606	0.000245076	0.000147046	0.000266852	0.000185168	0.000255983	0.000223289	0.000266892	0.000174275	0.000125252	0.000157928	0.000185168	0.000250537	0.000190613	0.00015249	0.000185168	0.000163385	0.00019606	0.00016883	0.000206952	0.000174259	0.000223291	0.000141599	0.000185169	0.000234207	0.000223291	0.000288668	0.000185168	0.000136144	0.00026143	0.000157937	0.000147044	0.000168829	0.000206952	0.000168822	0.000185169	0.000212399	0.000272331	0.000201505
569161	0.002	0.000296824	0.000164673	0.000120748	0.000148198	0.000170152	0.000159192	0.000384504	0.009146424	0.051001781	0.000324068	0.411081118	0.001435106	0.001634722	0.000175633	0.000406661	0.588429707	0.006100288	0.023272951	0.000611866	0.000434579	0.000269144	0.000285602	0.000301987	0.000637742	0.000389938	0.001306746	0.000351573	0.000153687	0.000423032	0.00031293	0.000170153	0.000131725	0.000181139	0.078623321	0.000302012	0.000654101	0.000214094	0.001101488	0.000263524	0.000269015	0.000214053	0.000214053	0.000142702	0.000263532	0.000142702	0.000181122	0.000197588	0.000400903	0.000181115	0.000241511	0.000159167	0.000329416	0.00018661	0.000181122	0.000192124	0.000159167	0.00014819	0.000159168	0.00014819	0.000345904	0.000164656	0.000203076	0.000159168	0.000247017	0.000153679	0.000417413	0.00018661	0.000236017	0.000225055	0.000225063	0.000131725	0.000252506	0.000203093	0.00023601	0.000192132	0.000197595	0.000153679	0.000186611	0.000153679	0.000285455	0.000175649	0.000197587	0.00014819	0.000170145	0.000164656	0.000236007	0.000203075	0.000246984	0.000137213	0.000175625	0.00015916	0.000252488	0.000137213	0.000257995	0.000142702	0.000246983	0.000214052	0.000208564	0.000104282	0.000175633	0.000192098	0.00014819	0.000181155	0.000170144	0.000175633	0.000203076	0.000153687	0.000203075	0.000197587	0.000186611	0.00018661	0.000236015	0.000126236	0.000203076	0.000197587	0.000214053	0.000175633	0.000203076	0.000203076	0.00018661	0.000159159	0.000192091	0.000181122	0.000192099	0.000170144	0.000137213	0.000126236	0.000214052	0.000164648
569162	0.002	0.000200201	0.000142806	0.000188504	0.00011423	0.000125653	0.000085664	0.000274274	0.009338353	0.053342031	0.000411788	0.42651324	0.001649028	0.001828193	0.000200143	0.000440665	0.608565399	0.006555175	0.024187449	0.000613891	0.000388991	0.000211521	0.000383227	0.000274384	0.00063502	0.000480297	0.001209672	0.000222766	0.000217054	0.000509089	0.000354344	0.000182777	0.000177083	0.000182768	0.081229984	0.000411521	0.000652202	0.000234206	0.001215425	0.000199912	0.000371542	0.000205625	0.00023991	0.000182768	0.000274272	0.000165633	0.000211325	0.000217037	0.000331386	0.000148499	0.000199903	0.00018848	0.000365768	0.00018848	0.000262755	0.000188497	0.000142797	0.000131364	0.000182768	0.000188479	0.000354233	0.00015421	0.00022847	0.000125661	0.000114213	0.000199912	0.000382869	0.00019997	0.000354224	0.000165633	0.00022847	0.000142796	0.000251315	0.000159922	0.000205614	0.000159922	0.000222747	0.000159922	0.000177057	0.000234182	0.00027417	0.000245595	0.00018848	0.000262737	0.00015421	0.000222749	0.000245595	0.000297043	0.000171345	0.000194199	0.000159922	0.00018848	0.00015421	0.000222749	0.00022846	0.000234172	0.000159922	0.000119941	0.000165634	0.000125644	0.000165633	0.000205614	0.000177047	0.000171345	0.000245603	0.000188479	0.000217037	0.000159914	0.000245605	0.000188472	0.000199902	0.000222749	0.000177057	0.000268475	0.000217028	0.000188479	0.00018848	0.000182768	0.000234172	0.000199903	0.000211325	0.00011423	0.00027416	0.000177056	0.000142787	0.000159922	0.000245595	0.000199903	0.000171345	0.000211326
569163	0.002	0.000242623	0.000253613	0.000170697	0.000148671	0.00018171	0.00018171	0.000347189	0.00939096	0.050597713	0.00039689	0.411947377	0.001634664	0.001594922	0.000258905	0.000424706	0.587752942	0.006068982	0.023068982	0.00055828	0.000336389	0.000248031	0.000292002	0.000369296	0.000683978	0.000402351	0.001116181	0.000314053	0.000154194	0.000396844	0.000269894	0.000209265	0.000143165	0.000154178	0.079643682	0.000352615	0.000722776	0.000214746	0.001127033	0.000258824	0.000341645	0.000115617	0.000187215	0.000154178	0.000198236	0.000209249	0.000126645	0.000148671	0.00039117	0.000181708	0.000269879	0.000126645	0.000297405	0.000176228	0.000192722	0.000143165	0.000203735	0.000154178	0.000176203	0.000176203	0.000324951	0.000209241	0.000203743	0.000209257	0.000148662	0.000192722	0.000391114	0.000225793	0.000242313	0.000148671	0.000291968	0.000154178	0.000236773	0.000198228	0.000247794	0.000170696	0.00026432	0.00018171	0.000209241	0.000148671	0.000198236	0.000209241	0.000187217	0.000148671	0.000187215	0.000170704	0.00013765	0.000187217	0.000253325	0.000231266	0.000170697	0.000198236	0.000198228	0.000132152	0.000253309	0.000159685	0.000203735	0.000110118	0.000159683	0.000264353	0.000203735	0.000198228	0.000170696	0.000198228	0.000258806	0.000192722	0.000203734	0.000176203	0.00022576	0.000159685	0.000159685	0.00018171	0.000209242	0.000170697	0.000236773	0.000297409	0.000148654	0.000154178	0.000231275	0.000159683	0.000231267	0.00018171	0.00022577	0.000170696	0.000231266	0.000181702	0.000242287	0.000203734	0.000176203	0.000220263
569164	0.002	0.000218104	0.000100929	0.000148743	0.00012748	0.000132791	0.000169981	0.000345524	0.009236003	0.049168147	0.000430679	0.400217478	0.001421178	0.001475109	0.000260613	0.000447095	0.596975202	0.006056584	0.022417982	0.000490615	0.000441948	0.000159493	0.000329523	0.000350892	0.000729418	0.000500188	0.001146405	0.000249792	0.000164663	0.000462863	0.000372159	0.00019122	0.000201883	0.000223177	0.076221986	0.000345681	0.000675926	0.000143416	0.001172997	0.000169973	0.000329517	0.000122168	0.000191221	0.000154038	0.00022841	0.000154039	0.000169975	0.000212474	0.000313526	0.00015403	0.000228458	0.000132791	0.000255003	0.000180597	0.00024968	0.000100929	0.000217779	0.00012748	0.000164663	0.000138104	0.000297526	0.000143415	0.000191221	0.000138104	0.000207157	0.000127456	0.000387995	0.00019122	0.000244425	0.000138104	0.000217787	0.000212468	0.000169973	0.000132791	0.000239017	0.000148727	0.000244354	0.00015935	0.000228426	9.56E-05	0.00026028	0.000138102	0.000175284	0.00015935	0.000185909	0.000201875	0.000201843	0.000164663	0.000228443	0.000207156	0.000175284	0.000169966	0.000196524	0.000212468	0.000239035	0.000175284	0.000217787	0.000175284	0.000196532	0.000116849	0.000148727	0.00015935	0.000217787	0.00022309	0.000239025	0.000159349	0.00021246	0.000138104	0.000228402	0.000212467	0.000233713	0.00019122	0.000212467	0.000185908	0.000180582	0.000239073	0.00019122	0.000122153	0.000207154	0.000169973	0.000191221	0.000143416	0.000201835	0.000122153	0.000143376	0.000207156	0.000175302	0.000138104	0.000228402	0.000185909
569165	0.002	0.000294444	0.000190388	0.000167174	0.000144116	0.000144116	0.000178738	0.000363388	0.009483367	0.054669027	0.000508103	0.438998626	0.001378084	0.001803999	0.000184468	0.000409932	0.667334441	0.006483547	0.024394217	0.000677145	0.00041006	0.000276738	0.000357724	0.000351948	0.000698908	0.000473203	0.001069929	0.000247932	0.000219073	0.000583257	0.00031148	0.00022483	0.000184477	0.000161419	0.082880067	0.000369182	0.000739319	0.000213292	0.001162642	0.000265243	0.000299808	0.000224847	0.000282647	0.000167175	0.000276781	0.000213318	0.000236361	0.000224865	0.000455799	0.000149907	0.000271035	0.000155645	0.000397929	0.000259461	0.000201772	0.00025941	0.00016141	0.000144116	0.000195998	0.000172949	0.000288289	0.000196006	0.000195989	0.000201763	0.000242116	0.000172941	0.000426881	0.000190234	0.000294007	0.000184468	0.000265225	0.000224839	0.000265193	0.000126822	0.000311429	0.000207535	0.00022482	0.000207535	0.000213292	0.000190234	0.000236349	0.000144116	0.000207528	0.000149881	0.000167175	0.000178703	0.000230587	0.000178705	0.000282519	0.000167175	0.000184468	0.000167175	0.000230587	0.000213292	0.000259418	0.000184468	0.000219057	0.000213284	0.000155646	0.000213291	0.000236351	0.000190232	0.00016141	0.000178705	0.000247907	0.000242114	0.000167175	0.000253645	0.000230587	0.000236352	0.000190234	0.000178703	0.000155636	0.000184468	0.000230637	0.000195998	0.00016141	0.000195998	0.000213292	0.000167174	0.000236351	0.000161409	0.000190234	0.000184468	0.000201763	0.000230585	0.000178703	0.000201763	0.000167174	0.000201763
569166	0.002	0.000263585	0.000182659	0.000144988	0.000144988	0.000161131	0.000139635	0.000290221	0.008995864	0.049990414	0.000370939	0.405393376	0.001365933	0.001653982	0.000263338	0.000376445	0.579139714	0.00615731	0.023348103	0.000549774	0.000435932	0.000354955	0.000284889	0.000370851	0.000758715	0.000510962	0.001278131	0.000252526	0.000171839	0.000414083	0.000230942	0.000187957	0.000193328	0.000225555	0.077152625	0.000327783	0.000699294	0.000198697	0.001196639	0.000247035	0.000338463	0.000225547	0.000252404	0.000161107	0.000257775	0.000118131	0.000241672	0.000214848	0.000300812	0.000150359	0.00026854	0.000091281	0.000241691	0.000118139	0.000182578	0.000150359	0.000171839	0.000128879	0.000118139	0.000193318	0.000236296	0.000166477	0.000236311	0.000161099	0.000123508	0.000193318	0.000333063	0.000247027	0.000204058	0.000139619	0.000241714	0.000166469	0.000236286	0.000257942	0.000257783	0.000177208	0.000187949	0.000161099	0.000220177	0.000150359	0.000252389	0.000182578	0.000198689	0.000193318	0.000139619	0.000128879	0.000161099	0.00015573	0.000230908	0.000177208	0.000144982	0.000177209	0.00030079	0.000171839	0.000247027	0.000139619	0.000214798	0.000128879	0.000144988	0.000155728	0.000198689	0.000230908	0.000166468	0.000177201	0.000204059	0.000161097	0.0001772	0.000150343	0.000273892	0.000166469	0.000209427	0.000139619	0.000204058	0.000230908	0.000171839	0.000220169	0.000220169	0.000166468	0.000220169	0.000166469	0.000139611	0.000230908	0.00019332	0.000150359	0.000177208	0.000107391	0.000193318	0.000161099	0.000150359	0.000247027
569167	0.002	0.000271043	0.000188395	0.000147088	0.000182387	0.000129437	0.000182387	0.00028255	0.010566414	0.055679411	0.00045951	0.437985635	0.001568029	0.001950236	0.000258908	0.000341761	0.644435305	0.006568264	0.025724945	0.000513409	0.000472013	0.000265142	0.000323751	0.000335662	0.000754545	0.000400417	0.001311363	0.000253193	0.000211842	0.000488857	0.000247134	0.000229491	0.000211884	0.000105903	0.084120533	0.000258928	0.00068952	0.000188271	0.001204307	0.000217689	0.000359053	0.000235348	0.000258953	0.000141203	0.000235339	0.000229456	0.000188271	0.000217698	0.000423875	0.000188271	0.000253018	0.000223572	0.000347232	0.000182389	0.000229465	0.000164738	0.000247106	0.000100019	0.000188271	0.000200038	0.000300103	0.000176504	0.000258874	0.000164738	0.000217689	0.000164746	0.000429835	0.000194147	0.000300103	0.000211805	0.000235349	0.000241223	0.00025299	0.000241223	0.000264757	0.000164739	0.000217688	0.000205921	0.00027655	0.000164738	0.000282434	0.000188271	0.000164738	0.000176504	0.000182396	0.000205922	0.000247089	0.000211805	0.000182387	0.000176504	0.000182387	0.000164738	0.000235339	0.000229456	0.000229456	0.000205922	0.000235348	0.000164738	0.00017062	0.000176504	0.000229456	0.000205921	0.000276532	0.000188271	0.000194154	0.000253025	0.000247107	0.000211805	0.000241223	0.000200038	0.000188271	0.000147087	0.000217689	0.000217688	0.00025299	0.000247098	0.000264776	0.000194155	0.00020004	0.000182387	0.000247106	0.000158853	0.000258873	0.000205922	0.000182387	0.000152971	0.000223572	0.000164738	0.000200031	0.000205922
569168	0.002	0.000225104	0.000196157	0.000119583	0.000100444	5.74E-05	0.000172213	0.000296806	0.008471138	0.045194999	0.000335114	0.357130063	0.001376409	0.001506926	0.000143515	0.000292268	0.527340466	0.005281477	0.020206224	0.000456421	0.000455424	0.000196334	0.000311158	0.000272773	0.000613517	0.000339981	0.001070862	0.000191338	0.000191373	0.000315995	0.000210477	0.000191367	0.000167415	0.000124374	0.068060637	0.000306365	0.000536551	0.000186704	0.001022623	0.00018654	0.000296688	0.000162624	0.000191331	0.000176974	0.000263212	0.000176997	0.000157842	0.000162624	0.000373329	0.000138708	0.00023919	0.000196127	0.00023919	0.000186547	0.000176968	0.000153065	0.000133926	0.000181771	0.000205694	0.000090878	0.000215262	0.000167407	0.00019612	0.000153058	0.00013871	0.000138708	0.000349323	0.000153058	0.000253554	0.00012436	0.000210493	0.000167407	0.000234414	0.000148275	0.00013871	0.000138708	0.000196107	0.000148282	0.00012436	0.000119569	0.000133926	0.000167408	0.000129142	0.00012436	0.000153058	0.000133919	0.000153058	0.00013871	0.000263104	0.000157842	0.000176974	0.000138708	0.00012436	0.000157841	0.000176974	0.000148276	0.00017219	0.000119576	0.000148275	0.00010522	0.000210454	0.000153058	0.000191322	0.000205672	0.000181757	0.000248734	0.000153045	0.000167408	0.00013871	0.000181771	0.00017219	0.000162624	0.00017219	0.00013871	0.000153058	0.00013871	0.000210454	0.000133919	0.000153058	0.000167408	0.000167408	0.000157841	0.000148275	0.000153058	0.000162618	0.000148276	0.000167408	0.00017219	0.000200896	0.000162624
569169	0.002	0.000211628	0.000171382	0.000228491	0.000148509	9.71E-05	0.000165645	0.000251401	0.009846363	0.054239695	0.000383125	0.425150264	0.001435591	0.001915296	0.000263079	0.000371862	0.63445773	0.006250333	0.024584144	0.000636468	0.000457914	0.000200077	0.000320277	0.000360133	0.000721097	0.000451815	0.001054675	0.000337218	0.000228476	0.000526483	0.000274249	0.000177067	0.000159932	0.000091365	0.080407834	0.000360141	0.000571902	0.000137102	0.001221252	0.000274207	0.000354318	0.000171356	0.000262764	0.000199916	0.000262764	0.000165644	0.000211348	0.000234262	0.000302813	0.000171356	0.000251349	0.000211348	0.00036576	0.000177069	0.000177067	0.000205628	0.000239898	0.000188492	0.000274246	0.000211355	0.000182773	0.000182764	0.000159941	0.000194203	0.000262805	0.000188492	0.000457251	0.000217102	0.000222763	0.000125661	0.000239916	0.00018278	0.00025707	0.000251349	0.000257043	0.000171356	0.00021134	0.000194203	0.000199914	0.000199914	0.000285695	0.000205637	0.000188492	0.000222772	0.000285628	0.000222763	0.000222763	0.000159924	0.000222789	0.000199916	0.000177067	0.000194203	0.000217059	0.000165644	0.000257054	0.00018278	0.000199916	0.00021134	0.000194203	0.00015422	0.000159932	0.000194203	0.000222772	0.000205627	0.000268458	0.000211348	0.00021134	0.000205627	0.000222763	0.000205627	0.000137084	0.000148509	0.000194203	0.000142796	0.000222762	0.000205628	0.000217051	0.000137059	0.000268475	0.000251322	0.000222755	0.00018278	0.000302763	0.000188475	0.000165644	0.00015422	0.000159932	0.000205627	0.000194203	0.00021134
569170	0.002	0.000213817	0.000246648	0.000175212	0.000175212	0.000131384	0.000147832	0.000361616	0.009423226	0.050762891	0.000339733	0.41280187	0.001243565	0.001701882	0.000169721	0.000350933	0.614056499	0.006159658	0.023422488	0.000577365	0.000466474	0.000312504	0.00031227	0.00037811	0.000790153	0.000372655	0.001104495	0.000323227	0.000142342	0.000476989	0.000251887	0.000175188	0.000120444	0.000197077	0.078175867	0.000372718	0.000663512	0.000257352	0.001275354	0.00022994	0.000388946	0.000208058	0.000356058	0.000175179	0.000284798	0.00023547	0.000142332	0.000197134	0.000388922	0.000164231	0.000229965	0.000180654	0.000328578	0.00013686	0.000153282	0.000158756	0.000136859	0.000169714	0.000158756	0.000158757	0.000295694	0.000136859	0.000213508	0.000208033	0.000218975	0.000153282	0.000394331	0.000164231	0.000257303	0.000164231	0.000208025	0.000208025	0.000197077	0.00018621	0.000257319	0.000273735	0.000197078	0.000169706	0.000197077	0.000197077	0.000224449	0.000197077	0.000186128	0.000175179	0.000186128	0.000191603	0.000191603	0.000175156	0.000246347	0.000219145	0.000158756	0.000180653	0.000213508	0.000153282	0.000268278	0.000175179	0.000240881	0.000197077	0.000218974	0.000197077	0.000158756	0.000197077	0.000180654	0.000213533	0.000197078	0.000186128	0.000191602	0.000191603	0.000235398	0.000169706	0.000218974	0.000197077	0.00020255	0.000191602	0.000246372	0.000153282	0.000240871	0.000164231	0.000218974	0.00013685	0.000229923	0.000191595	0.000257304	0.000197101	0.000158756	0.000191603	0.000197086	0.000125902	0.000229923	0.000142332
569171	0.002	0.000269427	0.000158132	0.000152107	0.000181368	0.000181359	0.000204813	0.000368817	0.009656538	0.054454449	0.000351294	0.438124658	0.001654508	0.001909227	0.000198935	0.000439506	0.672023953	0.006536795	0.025104758	0.000510918	0.000433752	0.000292932	0.000286813	0.000357175	0.000785592	0.000515731	0.001168299	0.000298609	0.000157957	0.00050381	0.000368832	0.000222329	0.000222327	0.000157957	0.08319816	0.000357094	0.000697556	0.000251589	0.001292156	0.000239871	0.000368832	0.000169657	0.000298417	0.000169657	0.000152107	0.000175543	0.000234038	0.000140406	0.000450774	0.000181359	0.00037456	0.000140407	0.000327682	0.00020476	0.000181359	0.000169657	0.000204758	0.000122855	0.000222311	0.000163808	0.000345345	0.000163808	0.000251598	0.000222311	0.000187209	0.000163808	0.000351117	0.000175508	0.00024572	0.000234038	0.000228171	0.00022231	0.000193059	0.000257483	0.000163808	0.00020476	0.00022231	0.000239861	0.00022231	0.000198909	0.00023986	0.000157957	0.00021646	0.000187209	0.00021646	0.000210653	0.00024572	0.000146256	0.00022231	0.000169657	0.000187209	0.000134556	0.000245712	0.00016965	0.000269131	0.000193059	0.00022231	0.000163808	0.000163808	0.000175508	0.000210618	0.000134556	0.000210609	0.00022231	0.000210609	0.000134556	0.000251562	0.000152107	0.000193058	0.0001989	0.000169632	0.000116996	0.000228168	0.000181358	0.000181349	0.000181358	0.000274973	0.000181358	0.00021646	0.000181358	0.000251562	0.000175491	0.000251562	0.000234012	7.60E-05	0.000181358	0.000228161	0.000210609	0.000198909	0.00020476
569172	0.002	0.000186291	0.000191393	0.000181018	0.000144816	0.000113778	0.000175847	0.000253416	0.008964965	0.048916534	0.000388296	0.392659828	0.001367712	0.001681771	0.000181034	0.000326308	0.551837625	0.005445556	0.022622062	0.000435722	0.000362686	0.000222702	0.000253548	0.000341631	0.000564566	0.000476557	0.001220564	0.000310523	0.000181011	0.000367485	0.000279461	0.000129308	0.000134465	0.000139636	0.07486769	0.00031048	0.000543817	0.000191378	0.000980594	0.000212041	0.000258659	0.00022247	0.000181011	0.000181095	0.000217221	0.000206869	0.000155152	0.000139636	0.000279367	0.000181011	0.00024829	0.000165495	0.000253456	0.000155152	0.000196527	0.000186182	0.000155137	0.000165495	0.000124121	0.000144809	0.000232746	9.83E-05	0.000227556	0.000175832	0.000165495	0.00011895	0.000351851	0.000124121	0.00036224	0.000134465	0.000227603	0.000196527	0.00021205	0.000181027	0.000165495	0.000181011	0.0002224	0.000206869	0.000232736	0.000155152	0.00018619	0.00014998	0.000227565	0.000191354	0.000212064	0.000227565	0.00023272	0.000160323	0.000243095	0.000170666	0.000191354	0.000206869	0.00020687	0.000160323	0.000175839	0.000139629	0.000149972	0.000165495	0.000206892	0.000165495	0.000170666	0.00014998	0.000227563	0.000227579	0.000170666	0.000181011	0.000248258	0.000227557	0.000222394	0.000186182	0.000196526	0.000181011	0.000113778	0.000160324	0.000243079	0.000155144	0.000232728	0.000191354	0.000222394	0.000201698	0.00024308	0.000175839	0.000165495	0.00018101	0.000237907	0.000222377	0.000186182	0.000124121	0.00017066	0.000139636
569173	0.002	0.000183847	9.18E-05	0.000161983	0.000113387	0.000151192	0.000161991	0.00027551	0.009572013	0.050541016	0.00037297	0.410375483	0.001291386	0.001619435	0.000178212	0.00042189	0.583392757	0.005981802	0.023167238	0.000537047	0.000400245	0.000227016	0.00029726	0.000302635	0.000616509	0.000362123	0.001132857	0.000324329	0.000183596	0.000427107	0.000264646	0.000194395	0.000156584	0.000124195	0.076924425	0.000329578	0.000621956	0.000221401	0.001236253	0.000237599	0.000340364	0.000221402	0.000280917	0.000221375	0.000210634	0.000134985	0.000167383	0.000167383	0.000410671	0.000156591	0.000226783	0.000156615	0.000334922	0.000199778	0.000172781	0.000124186	0.000210578	0.000118787	0.000210578	0.000113379	0.000270039	0.000145776	0.000232241	0.000178198	0.000226785	0.00017818	0.000351142	0.00017818	0.000205179	0.000199787	0.000297066	0.000129587	0.000215976	0.000140385	0.000210578	0.000156583	0.000194379	0.000161983	0.000151184	0.00018898	0.000242982	0.000205178	0.000270012	0.000210628	0.000221376	0.000210578	0.000215976	0.000172781	0.00019978	0.000167383	0.00019978	0.000167383	0.000215978	0.000140385	0.000253806	0.000248429	0.00021057	0.000215976	0.000129578	0.000199778	0.000215986	0.000178181	0.000113379	0.000205179	0.000167381	0.000221385	0.000151184	0.000134985	0.000215976	0.000161983	0.000167383	0.000183581	0.000167375	0.000151184	0.000167383	0.00017818	0.000269996	0.000205178	0.000275394	0.000151184	0.000237574	0.000221376	0.000194379	0.000188979	0.000221376	0.000140385	0.000248374	0.000140385	0.000221376	0.00022136
