## Supplementary Data 1 for "Measurement of Volatile Compounds for Real-time Analysis of Soil Microbial Metabolic Response to Simulated Snowmelt": Inlet2.txt (part 118 of 137)

time (s)	nominal mass 21	nominal mass 22	nominal mass 23	nominal mass 24	nominal mass 25	nominal mass 26	nominal mass 27	nominal mass 28	nominal mass 29	nominal mass 30	nominal mass 31	nominal mass 32	nominal mass 33	nominal mass 34	nominal mass 35	nominal mass 36	nominal mass 37	nominal mass 38	nominal mass 39	nominal mass 40	nominal mass 41	nominal mass 42	nominal mass 43	nominal mass 44	nominal mass 45	nominal mass 46	nominal mass 47	nominal mass 48	nominal mass 49	nominal mass 50	nominal mass 51	nominal mass 52	nominal mass 53	nominal mass 54	nominal mass 55	nominal mass 56	nominal mass 57	nominal mass 58	nominal mass 59	nominal mass 60	nominal mass 61	nominal mass 62	nominal mass 63	nominal mass 64	nominal mass 65	nominal mass 66	nominal mass 67	nominal mass 68	nominal mass 69	nominal mass 70	nominal mass 71	nominal mass 72	nominal mass 73	nominal mass 74	nominal mass 75	nominal mass 76	nominal mass 77	nominal mass 78	nominal mass 79	nominal mass 80	nominal mass 81	nominal mass 82	nominal mass 83	nominal mass 84	nominal mass 85	nominal mass 86	nominal mass 87	nominal mass 88	nominal mass 89	nominal mass 90	nominal mass 91	nominal mass 92	nominal mass 93	nominal mass 94	nominal mass 95	nominal mass 96	nominal mass 97	nominal mass 98	nominal mass 99	nominal mass 100	nominal mass 101	nominal mass 102	nominal mass 103	nominal mass 104	nominal mass 105	nominal mass 106	nominal mass 107	nominal mass 108	nominal mass 109	nominal mass 110	nominal mass 111	nominal mass 112	nominal mass 113	nominal mass 114	nominal mass 115	nominal mass 116	nominal mass 117	nominal mass 118	nominal mass 119	nominal mass 120	nominal mass 121	nominal mass 122	nominal mass 123	nominal mass 124	nominal mass 125	nominal mass 126	nominal mass 127	nominal mass 128	nominal mass 129	nominal mass 130	nominal mass 131	nominal mass 132	nominal mass 133	nominal mass 134	nominal mass 135	nominal mass 136	nominal mass 137	nominal mass 138	nominal mass 139	nominal mass 140	nominal mass 141	nominal mass 142	nominal mass 143	nominal mass 144	nominal mass 145	nominal mass 146	nominal mass 147	nominal mass 148	nominal mass 149	nominal mass 150
569174	0.002	0.000241756	0.000172675	0.000143717	0.000172463	0.000166712	0.000137969	0.000362386	0.009923978	0.054416809	0.000443149	0.440651865	0.001421116	0.001887366	0.000310543	0.000397256	0.614244299	0.006685793	0.025188226	0.000669983	0.000455011	0.000345361	0.000345177	0.000373977	0.000841359	0.000443106	0.001199895	0.000299201	0.000264493	0.000529723	0.00022425	0.000166721	0.000189708	0.000189715	0.081347647	0.000333619	0.000777637	0.000201206	0.001136348	0.000293289	0.000437331	0.000189708	0.0002242	0.000293375	0.000241454	0.000178209	0.000172462	0.000143717	0.000333535	0.000252953	0.00029902	0.000137961	0.000310493	0.000160964	0.000201207	0.000172462	0.000206954	0.000143717	0.000132221	0.000178209	0.000350817	0.000172462	0.000212703	0.000143717	0.00025297	0.000235696	0.00040269	0.000166712	0.000241464	0.000189707	0.000252953	0.000160964	0.000252944	0.000172462	0.000241456	0.00018396	0.000218451	0.00021847	0.000195456	0.000229967	0.000316249	0.000178211	0.000155216	0.00025296	0.000166712	0.000183959	0.000235698	0.000178209	0.000224226	0.000155215	0.000229957	0.000178201	0.000264457	0.000229948	0.000281704	0.000143709	0.000298959	0.000172462	0.000143717	0.000178209	0.000195456	0.000155215	0.000264442	0.000235698	0.000172462	0.000235698	0.000241446	0.000195456	0.000195448	0.000172462	0.000212703	0.000172462	0.000160964	0.000178211	0.000149467	0.000201206	0.000160963	0.000172462	0.000195439	0.000218451	0.000275956	0.00017246	0.000201206	0.000172462	0.000235698	0.000155215	0.000218451	0.000137969	0.000218452	0.000206954
569175	0.002	0.000195754	0.000222849	0.000211803	0.000124911	0.000146616	0.000152054	0.000320608	0.009283919	0.051471856	0.000380524	0.410589176	0.001491134	0.001694431	0.000152054	0.000375188	0.627464617	0.006342782	0.023163196	0.000561613	0.000353506	0.000244716	0.000315358	0.00034248	0.000641855	0.000473038	0.00104076	0.000304344	0.000179196	0.000424	0.000249847	0.000152054	0.000168345	0.000228076	0.077599778	0.000413206	0.000696243	0.000195536	0.001171933	0.000184627	0.000331359	0.000179197	0.000200918	0.000260675	0.000233524	0.000141194	0.000184627	0.000157475	0.000331357	0.000206349	0.00028791	0.000152046	0.000249832	0.000195487	0.000271704	0.000206355	0.000146615	0.000190081	0.000190057	0.000152046	0.000287852	0.000146615	0.000190066	0.000184628	0.000135746	0.000200918	0.000434766	0.000179199	0.000282428	0.000233531	0.000244383	0.000184628	0.000222638	0.000206347	0.000244383	0.000238962	0.000206347	0.000162906	0.000119464	0.000190056	0.000228076	0.000162906	0.000233507	0.000173758	0.000184627	0.000173774	0.000200895	0.000157477	0.0002335	0.000152046	0.00018462	0.000135755	0.000195487	0.000141194	0.000336851	0.000173766	0.000168336	0.000157477	0.000162906	0.000195487	0.000157477	0.000152046	0.000114026	0.000222671	0.000195487	0.000173768	0.000179196	0.000211778	0.00028785	0.000195487	0.000195487	0.000146592	0.000173766	0.000157477	0.000184619	0.000206347	0.000260658	0.000190057	0.000276949	0.000200918	0.000190049	0.000124878	0.000238938	0.000217208	0.000200918	0.000233499	0.000162906	0.000184627	0.000211778	0.000168337
569176	0.002	0.000216861	0.000201007	0.000126813	0.000137322	0.000147885	0.000153183	0.00030123	0.009198782	0.050167789	0.000380628	0.394878658	0.001423361	0.001669605	0.000227289	0.000359696	0.541610902	0.005757251	0.022729844	0.000583317	0.000365078	0.000238026	0.000327813	0.000280146	0.000746379	0.000391254	0.00109218	0.000301219	0.000158464	0.000433734	0.000248323	0.000190137	0.000158448	0.000105632	0.075804429	0.000301174	0.000549983	0.000184855	0.001033277	0.000169011	0.000311782	0.000174301	0.000206	0.000163729	0.000227132	0.000105632	0.000169019	0.000142596	0.00041772	0.000137322	0.000190146	0.000121476	0.000317008	0.000211288	0.000237705	0.000116195	0.000232407	0.000163729	0.000190146	0.000137322	0.000269412	0.000147885	0.000142595	0.000179574	0.000206014	0.000179566	0.000285289	0.000174292	0.000237695	0.000190137	0.000205982	0.00016373	0.000248251	0.000158448	0.00023772	0.000174293	0.000153167	0.000169011	0.000158449	0.000163729	0.00023768	0.000163729	0.000147885	0.000153159	0.000184856	0.000227109	0.000242978	0.000137322	0.000211265	0.000158448	0.000147885	0.000153167	0.000158448	0.000195419	0.000269411	0.000184856	0.000153166	0.000147885	0.000211265	0.000169011	0.000158448	0.000174292	0.000195419	0.000227109	0.000158448	0.000121476	0.00016373	0.00020599	0.000227109	0.000174277	0.000205981	0.000147885	0.000179574	0.000179574	0.000142602	0.000153166	0.000216545	0.000200708	0.000153166	0.000253533	0.000221834	0.000179574	0.000200708	0.000184855	0.00016373	0.000121469	0.000190137	0.0002007	0.000137307	0.000211263
569177	0.002	0.000258218	0.000118174	0.000128933	0.000171889	0.000166549	0.000134288	0.000274011	0.009299097	0.051063907	0.000306464	0.405614896	0.001251938	0.001626992	0.000166582	0.000338956	0.556526462	0.006279779	0.022872354	0.000593131	0.000398224	0.000220274	0.000344214	0.000354823	0.000710462	0.00043584	0.001034721	0.000317182	0.000166525	0.000408809	0.000220259	0.000150403	0.000182632	0.000171921	0.076181817	0.000290172	0.000591797	0.000150403	0.001148263	0.000171889	0.000397813	0.000166525	0.000257938	0.000118174	0.000225615	0.000204126	0.000188003	0.000150411	0.000322401	0.000112803	0.00025786	0.000188011	0.000274032	0.000209507	0.000193375	0.000204134	0.000150413	0.000161146	0.000182632	0.000182616	0.000306243	0.000150403	0.000166518	0.000128917	0.000139659	0.000193375	0.000386953	0.000155774	0.000225606	0.000182632	0.000220259	0.000161146	0.000204104	0.000209489	0.000188004	0.000177294	0.000220242	0.000193375	0.000193377	0.000177261	0.000220242	0.000155775	0.000171889	0.000123529	0.000204118	0.000161146	0.000220235	0.000171889	0.00020411	0.000150403	0.00020412	0.000150403	0.000279465	0.00017726	0.000230994	0.000171889	0.000166518	0.000155774	0.000128909	0.000134288	0.000118174	0.000145031	0.000166517	0.000225606	0.000182632	0.000182632	0.000241736	0.000171889	0.000230976	0.000161146	0.000182632	0.000155774	0.000214861	0.000241721	0.000198746	0.000171889	0.000161146	0.000204118	0.000220233	0.000198747	0.00020412	0.000145024	0.00017726	0.00013966	0.000161146	0.000118158	0.000188003	0.00013966	0.00017726	0.000155775
569178	0.002	0.000199372	0.000137847	0.00012253	0.000117417	0.000086792	0.000178689	0.000280939	0.008825782	0.04781159	0.000368045	0.388740257	0.001304035	0.001602965	0.000168487	0.000414208	0.573726842	0.005522398	0.022210524	0.000512707	0.000424681	0.000260606	0.00033229	0.000419157	0.000700983	0.000455013	0.001132828	0.000204257	0.000168479	0.000439705	0.000245191	0.000127635	0.000173624	0.000204309	0.073051181	0.000337251	0.000654713	0.000183796	0.001009189	0.000199119	0.000326942	0.000112319	0.000199119	0.000153163	0.000209331	0.000117424	0.000188901	0.000219556	0.000383109	0.000142952	0.000250228	0.000148058	0.000275771	0.000127635	0.000229766	0.000142975	0.000163373	0.000142952	0.000173584	0.000199112	0.000270651	0.000148058	0.0001889	0.000163373	0.000178691	0.000158267	0.000424178	0.000137846	0.000219541	0.000183811	0.000224662	0.000158267	0.000250206	0.000158269	0.000245077	0.000142944	0.000219533	0.000163358	0.000214436	0.000137838	0.000245084	0.000107214	0.000188901	0.000142959	0.000148057	0.000173584	0.000158267	0.000173593	0.000239978	0.000168479	0.00017869	0.000168479	0.000194006	0.000142952	0.000194007	0.000158267	0.000188901	9.19E-05	0.000204218	0.000178696	0.000168478	0.000163373	0.000117424	0.00017869	0.000209315	0.000127627	0.000204218	0.000178689	0.000265505	0.00017869	0.00014805	0.000153163	0.000148057	0.000153163	0.000173584	0.000122522	0.000265513	0.000132741	0.000204218	0.000199112	0.000178689	0.000137846	0.000173584	0.000158269	0.000183795	0.0001889	0.000153163	0.00017869	0.000163373	0.000204225
569179	0.002	0.000189185	0.000168504	0.000137849	0.000132743	0.000122531	0.000153165	0.000311705	0.00839031	0.04780914	0.00037823	0.385660661	0.001376054	0.001624003	0.000168497	0.000332353	0.5357177	0.005499474	0.021872272	0.000466535	0.000388977	0.000255541	0.000316766	0.000337238	0.000577959	0.000373075	0.001189561	0.000301433	0.00020934	0.000424209	0.00028604	0.000188911	0.000178692	0.000158269	0.073185181	0.00038321	0.00056244	0.00014806	0.001194505	0.000204242	0.000337187	0.000102109	0.000199122	0.000163375	0.000250262	0.000112321	0.000132741	0.000122531	0.000347338	0.000153165	0.000280888	0.000163398	0.000311514	0.000137826	0.000219537	0.00011232	0.000142954	0.000173586	0.000153165	0.000163375	0.000229774	0.000132743	0.000194011	0.000168481	0.000173586	0.000158271	0.00033714	0.000168481	0.000260495	0.000168481	0.00026048	0.00014806	0.000194008	0.000178691	0.000183798	0.000199122	0.000158263	0.00014806	0.000188902	0.000224641	0.000255298	0.000127637	0.000168474	0.000168481	0.000194008	0.000188903	0.000188903	0.00020422	0.00016848	0.000102102	0.000219544	0.000132743	0.000229747	0.000122531	0.000234868	0.000142954	0.00016848	0.000163375	0.00025529	0.000137848	0.000132744	0.000132743	0.000188896	0.000209325	0.000224641	0.000148058	0.000142954	0.000224641	0.000219544	0.000204219	0.000173586	0.000142954	0.000153163	0.000127637	0.000163375	0.00016848	0.000250184	0.000122531	0.000199114	0.000188903	0.000239983	0.000204219	0.000122509	0.000127623	0.000234859	0.00021443	0.000117411	0.000188919	0.000173586	0.000142954
569180	0.002	0.000291565	0.000181994	0.000161152	0.000129969	0.000176748	0.00014036	0.000312115	0.008898523	0.048949411	0.000327803	0.392882729	0.001275293	0.001611665	0.000182094	0.000307176	0.593744484	0.005599907	0.02238644	0.000595267	0.000453426	0.000208171	0.000327872	0.000307138	0.000609157	0.000369445	0.001180007	0.000270525	0.000176756	0.000379833	0.000223561	0.000207939	0.000166375	0.000161154	0.073837019	0.000249716	0.000630156	0.00010397	0.001016935	0.000181947	0.000322526	9.36E-05	0.000254843	0.000150755	0.000249559	0.00015597	0.00021836	0.000187153	0.000291189	0.00011955	0.000270384	0.000145558	0.000254797	0.000155954	0.000192352	0.00017155	0.000166351	0.000171549	0.000155954	0.000140358	0.000244356	0.000109169	0.000171549	0.000145558	0.000155954	0.000119557	0.000384935	0.00022355	0.000218336	0.000155954	0.000207939	0.000155954	0.000192344	0.000140358	0.000239146	0.000114366	0.000166351	0.000114358	0.000140352	0.000166351	0.0003224	0.000213146	0.000202741	0.000129962	0.000129963	0.000187145	0.000187145	0.000150757	0.000228759	0.000145558	0.00017155	0.000140358	0.000181946	0.000166351	0.000259956	0.000114358	0.000192344	0.000145558	0.000140358	0.000181946	0.000135161	0.000223543	0.000150755	0.000129962	0.000166351	0.000197542	0.00017674	0.00017155	0.000270343	0.000192344	0.000145542	0.000150755	0.000161152	0.000187146	0.00019755	0.000187145	0.000265138	0.000166351	0.000187154	0.000239146	0.000197542	0.000171543	0.000223535	0.000239131	0.000223544	0.000187145	0.000135161	0.000140358	0.000166345	0.000124755
569181	0.002	0.000250784	0.000144683	0.000178087	0.000139117	0.000111295	0.000111294	0.000244905	0.009610758	0.052231839	0.000423342	0.420313694	0.001353541	0.001951182	0.000183635	0.000328749	0.606021033	0.005905086	0.02345355	0.000647793	0.000524388	0.000273019	0.000339823	0.000356527	0.000713641	0.000428949	0.001184415	0.000283943	0.000211484	0.000490452	0.000295064	0.000161386	0.000194807	0.000150247	0.080177408	0.00038421	0.000674496	0.00016695	0.001178553	0.000228163	0.000445558	0.000155812	0.000217057	0.000200338	0.000244865	0.000261579	0.000183635	0.000222606	0.000322944	0.000239316	0.000239309	0.000150247	0.000322848	0.000200329	0.000244856	0.0001892	0.0001892	0.000166916	0.00021145	0.000150247	0.000295006	0.000183636	0.000144683	0.000178071	0.000172507	0.0001892	0.000345105	0.000183635	0.000283818	0.000178087	0.000261591	0.000178071	0.000183628	0.000178071	0.000205928	0.000183636	0.000217007	0.000183636	0.000244865	0.000161377	0.000272679	0.000205895	0.00018921	0.000178071	0.000144683	0.000200329	0.000205895	0.000172507	0.000300561	0.000183636	0.000233727	0.000139117	0.000217023	0.000161377	0.00021146	0.000166941	0.000139117	0.000239291	0.000194765	0.00018366	0.000211459	0.000194765	0.000166941	0.00032287	0.000211452	0.000222623	0.000278251	0.000194757	0.000211459	0.000122415	0.000144674	0.000161376	0.000172505	0.000205895	0.000166933	0.000178071	0.000189201	0.000178069	0.000239283	0.000200329	0.000178071	0.000211459	0.000194765	0.000155812	0.000222588	0.000205893	0.0001892	0.000155812	0.000211459	0.000183636
569182	0.002	0.0002515	0.000172549	0.000113294	0.00016747	0.00014283	0.000137905	0.000221766	0.00805575	0.047122147	0.000330329	0.372294905	0.001287662	0.001507291	0.000187193	0.00030578	0.524211834	0.005491577	0.021701136	0.000593705	0.000380106	0.00031075	0.000276019	0.000295739	0.000557585	0.000483396	0.000939031	0.000182246	0.000157635	0.000463704	0.000241393	0.000157605	0.000113278	0.000147777	0.069258681	0.00025128	0.000621662	0.00014283	0.001097597	0.000167455	0.00037959	0.000123136	0.000177305	0.00018717	0.000187164	0.000147755	0.000152679	0.000108353	0.000428967	0.000197015	0.000201955	0.000137905	0.000251238	0.000123121	0.000177305	0.000123129	0.000157605	0.000113278	0.000103421	0.000132979	0.000216738	0.000177307	0.000167455	0.000177321	0.000167455	0.000137903	0.000409116	0.000147755	0.000246354	0.000197007	0.000172381	0.00023643	0.000206857	0.000182231	0.000241379	0.000157606	0.000201998	0.000147756	0.00018715	0.000187156	0.000236429	0.000177313	0.000197006	9.36E-05	0.000177305	0.000137905	0.000221647	0.000152679	0.000206856	0.000182231	0.000172381	0.000216706	0.000201932	0.000137905	0.00020194	0.00014283	0.000172381	0.000182231	0.000132979	0.000172381	0.000187156	0.000147755	0.000197007	0.000128054	0.000226558	0.000157605	0.000147755	0.000132979	0.000216708	0.000128047	0.000152679	0.000147755	0.000108332	0.000182239	0.000172372	0.000147755	0.000211789	0.00023149	0.000187156	0.000142829	0.000216715	0.000206856	0.000201932	0.000137897	0.000147755	0.000147755	0.000147755	0.000187141	0.000197007	0.000172388
569183	0.002	0.00037941	0.000181186	0.000192359	0.000159174	0.000109774	0.000148195	0.000307545	0.009334699	0.051096434	0.00033509	0.403631256	0.001368333	0.001807406	0.000203116	0.00043997	0.626690418	0.006238676	0.022888699	0.000606365	0.000500935	0.000203343	0.00029115	0.000346024	0.000753553	0.000467103	0.001201521	0.000285618	0.000153684	0.000538788	0.000274545	0.000225071	0.000142732	0.000192104	0.078335651	0.000483557	0.000599219	0.000197594	0.001162309	0.000208573	0.000406525	0.00017015	0.000302012	0.000186616	0.000268998	0.00012624	0.000159174	0.000148196	0.000312949	0.000241529	0.00021406	0.000159172	0.000362472	0.000186616	0.000230535	0.000197618	0.000186658	0.000126242	0.000186608	0.000120752	0.000291012	0.000219566	0.000186616	0.000170151	0.000159174	0.00017015	0.00035143	0.000186616	0.000247025	0.000153684	0.000197595	0.000153684	0.000236015	0.000159174	0.000285463	0.000175639	0.000164662	0.000170151	0.000148196	0.000120752	0.000236023	0.000142707	0.000230526	0.000208581	0.000203082	0.000142699	0.000236015	0.000219548	0.000230551	0.000153684	0.000148195	0.000175639	0.000257986	0.000208571	0.000252498	0.000181128	0.000126232	0.00017564	0.000164662	0.000170151	0.000186616	0.000164662	0.000192104	0.000175639	0.000219565	0.000263468	0.000236023	0.000131721	0.000225054	0.000164662	0.000203082	0.000203083	0.00016466	0.000175639	0.000214077	0.00017015	0.000208571	0.000159172	0.000257986	0.000159172	0.000252508	0.000186616	0.000230526	0.000175639	0.000252474	0.000197594	0.0001866	0.000148195	0.000153684	0.000153684
569184	0.002	0.000206269	0.00016916	0.000153221	0.00017963	0.000190221	9.51E-05	0.000243141	0.009424963	0.048943495	0.00035961	0.390487496	0.001258564	0.001621689	0.000153229	0.000349255	0.604946186	0.006145312	0.022401736	0.000540941	0.000317507	0.000264477	0.000301348	0.000264353	0.000704131	0.000396658	0.001151281	0.000269629	0.00013209	0.000492086	0.000269721	0.000184913	0.000142647	0.00017963	0.0743934	0.00040196	0.000571352	0.000195496	0.001166578	0.00020078	0.000338311	0.000147946	0.000232477	0.00020607	0.000221904	0.000163779	0.000227211	0.000126798	0.000327713	0.000153213	0.000280099	0.000126797	0.000248337	0.000169079	0.000221903	0.000174346	0.000174338	8.45E-05	0.000221952	0.00019548	0.00025892	0.000169063	0.000221952	0.000200794	0.000237769	0.000184913	0.000428319	0.000153214	0.000253619	0.000158497	0.000274785	0.000142648	0.000237778	0.00019548	0.000211337	0.000174371	0.000158497	0.00013208	0.000200786	0.000206046	0.000211329	0.000158497	0.000200764	0.000195479	0.000137364	0.000237761	0.000243053	0.000174346	0.000200772	0.000190196	0.000179631	0.000142639	0.000232479	0.000184913	0.000184913	0.000163781	0.000147931	0.000132082	0.000227179	0.00021133	0.000206045	0.000195488	0.000184912	0.000211329	0.000221896	0.00019548	0.000116223	0.000237762	0.00020077	0.000126774	0.000206046	0.000153214	0.000158497	0.000147931	0.000163779	0.000158489	0.000184906	0.000158497	0.000184906	0.000184912	0.000269454	0.000190213	0.000216613	0.000206046	0.000184912	0.000142647	0.000190174	0.000211329	0.000221896	0.000142647
569185	0.002	0.000253793	0.000146417	0.000123891	0.000163337	0.000112628	0.000208388	0.000270468	0.009912159	0.053928172	0.00035523	0.417052236	0.001563705	0.001991635	0.000253599	0.000372179	0.588405491	0.006326226	0.024643146	0.000548601	0.000463121	0.00014645	0.000366385	0.000321176	0.000626171	0.000428427	0.001249752	0.000315654	0.000242184	0.000394665	0.000326724	0.000208388	0.000135153	0.000168942	0.079421329	0.00043411	0.000580749	0.000129522	0.001050936	0.000202765	0.000360622	0.000202739	0.000214003	0.000191468	0.000152047	0.000236535	0.000163311	0.000185837	0.000332382	0.000140785	0.000332398	0.000163311	0.000338147	0.000219633	0.000225281	0.000146417	0.000106996	0.000146417	0.000236535	0.000180205	0.000315428	0.000123891	0.000230889	0.000118251	0.000180206	0.000185837	0.000366215	0.0001971	0.000332483	0.000191468	0.000230888	0.000135153	0.000219642	0.000168942	0.000230888	0.000168942	0.000174573	0.00020273	0.000118243	0.000146417	0.000225256	0.0001971	0.000174573	0.000146417	0.000208362	0.000185852	0.000185837	0.000146417	0.000253482	0.0001971	0.000242159	0.000140785	0.000259079	0.0001971	0.000264694	0.000174573	0.000163311	0.000225256	0.000140785	0.000191468	0.000129522	0.000191451	0.000185835	0.000157679	0.000180196	0.000174573	0.000213994	0.000140768	0.00020273	0.000180188	0.000208361	0.000213993	0.000146417	0.000191468	0.000197098	0.000168942	0.000270316	0.000152047	0.000219625	0.00012389	0.000253413	0.000219624	0.000213986	0.000191468	0.000140785	0.000146408	0.000174573	0.000146417	0.000253422	0.000236518
569186	0.002	0.000265278	0.000148359	0.00013774	0.000180147	0.00013774	0.000158931	0.000318031	0.009546826	0.049195069	0.000397753	0.391211364	0.001331733	0.001701782	0.000206682	0.000371449	0.573413218	0.006013821	0.023063127	0.000579766	0.000408707	0.000217247	0.000344623	0.000323398	0.000695538	0.000392431	0.001068688	0.000291579	0.000169526	0.000440338	0.000270264	0.000185418	0.000185418	0.000174823	0.075910672	0.000365808	0.000567598	0.000148336	0.001084748	0.000211931	0.000403017	0.000185418	0.000238436	0.000111251	0.000217221	0.000201336	0.000190788	0.000132442	0.000349814	0.000169526	0.000270223	0.000105946	0.000360421	0.00020661	0.000185418	0.000201323	0.000196015	0.000132427	0.000153633	0.000148336	0.000249031	0.000143037	0.000169526	0.000211923	0.000211907	0.000127144	0.000413509	0.000148328	0.00022781	0.000116549	0.000238413	0.000111244	0.000254298	0.000169526	0.000211909	0.000196015	0.000201344	0.000132442	0.000164228	0.000153633	0.00020661	0.00018542	0.000180121	0.000174824	0.000164229	0.000121847	0.000201328	0.000180129	0.000201312	0.000174823	0.000174823	0.000195991	0.000233107	0.00018542	0.000233115	0.000211909	0.000180121	0.000164228	0.000222512	0.000169526	0.000164228	0.000169526	0.000217214	0.000227817	0.000233106	0.000164228	0.000190717	0.000164229	0.000217206	0.000169526	0.000190717	0.000164228	0.000116541	0.000158931	0.000249015	0.000164228	0.000153634	0.000195999	0.000158923	0.000153633	0.00020661	0.000201312	0.000201312	0.000169526	0.000148336	9.54E-05	0.000174824	0.000127121	0.000222503	0.000169526
569187	0.002	0.000230376	0.000175287	0.000147899	0.000137017	9.31E-05	0.000197207	0.0002466	0.008804702	0.051011569	0.000400347	0.413306165	0.001271293	0.001643086	0.000213747	0.00040055	0.606644877	0.006162163	0.022787183	0.000522534	0.000411504	0.000268793	0.000246633	0.000383811	0.000570514	0.000493726	0.001243024	0.000301506	0.000153375	0.000411248	0.000284932	0.000175289	0.000197265	0.000202691	0.079746595	0.000323377	0.00062547	0.000164332	0.001132342	0.000213632	0.000345294	0.000191721	0.000213673	0.000191721	0.000219094	0.000142429	0.000186243	0.000147898	0.000334297	0.000175287	0.000301376	0.000197199	0.000328773	0.000180774	0.000279431	0.000175287	0.00023009	0.000169809	0.000186243	0.000164332	0.0003123	0.000142421	0.000191721	0.00016981	0.000235559	0.000208153	0.000394645	0.000158853	0.000235568	0.000136943	0.000208155	0.000142355	0.000202676	0.000175287	0.000251991	0.000213648	0.000191721	0.000125971	0.000219109	0.000175287	0.000290362	0.000158853	0.000197198	0.000147898	0.000153376	0.000131466	0.000169809	0.000224587	0.000230064	0.000180766	0.00021911	0.000131465	0.00026294	0.000169802	0.000241029	0.000175287	9.86E-05	0.000125987	0.000164332	0.000186243	0.000169827	0.000169809	0.000219109	0.000213632	0.000235542	0.000224587	0.000213632	0.000142421	0.000175287	0.000219109	0.000153376	0.000136943	0.00016981	0.000230064	0.000186243	0.000153376	0.000142405	0.000169809	0.000186243	0.00019172	0.000219109	0.00019172	0.00021911	0.000241028	0.000175287	0.000213607	0.000164315	0.000186243	0.000164332	0.000213632
569188	0.002	0.000163041	0.000167874	0.000108632	0.000148132	0.000148124	0.000172818	0.000281616	0.00872037	0.046812203	0.000395344	0.36591926	0.001230451	0.001565818	0.000212334	0.000286803	0.590572573	0.00538368	0.021645116	0.000590017	0.000346268	0.000168074	0.000311387	0.000311316	0.000648085	0.000395406	0.001160328	0.000256883	0.000172812	0.000425206	0.000232107	0.000192569	0.000192621	0.00013825	0.070503174	0.000335978	0.00054392	0.00017778	0.000990773	0.000133312	0.000350824	0.000177749	0.000237103	0.000148124	0.000167874	0.000167874	0.00015307	0.000153092	0.000335956	0.000182709	0.000172812	0.000187625	0.000261764	0.0001185	0.000192577	0.000167874	0.000192568	0.000143188	0.000162937	0.000232115	0.000251857	0.00013825	0.000187631	0.000123438	0.000281548	0.000128375	0.000484378	0.000143186	0.00020739	0.000128375	0.000237014	0.000162937	0.000237014	0.000182687	0.000321116	0.000153048	0.000187624	0.000153054	0.000153055	0.000108624	0.000157986	0.000162937	0.00013825	0.000157999	0.000128353	0.000167874	0.000227125	0.000143188	0.000241953	0.000118499	0.000182687	0.000182687	0.000157999	0.000148132	0.000202452	0.000167874	0.000192562	0.000162937	0.000128375	0.000177749	0.000187627	0.000172812	0.000153061	0.000192568	0.000177749	0.000192561	0.000256788	0.000212312	0.000227094	0.000197499	0.000148117	0.000172811	0.000162937	0.000207397	0.000207375	0.000133312	0.000172811	0.000177749	0.0001975	0.000143188	0.000172812	0.000148126	0.000232076	0.000197499	0.000148124	0.000153063	0.000143186	0.000222187	0.000133313	0.000123437
569189	0.002	0.000215115	0.000170795	0.000159731	0.000126682	0.000159746	0.000148715	0.000286516	0.008817678	0.051039836	0.000419043	0.416445966	0.001574	0.001774225	0.000192778	0.000275759	0.602658031	0.006385174	0.023836338	0.000647563	0.000485637	0.000220573	0.000308824	0.000319767	0.000734227	0.000479884	0.001049959	0.000308807	0.000198302	0.000501925	0.000247915	0.000170755	0.000192801	0.000132191	0.078605256	0.000358251	0.00062878	0.000165238	0.001232867	0.000236859	0.000374759	0.000143206	0.000281036	0.000137698	0.00014869	0.000165238	0.000220318	0.00013219	0.000385805	0.000209302	0.000253392	0.000214833	0.000269932	0.000181762	0.000220351	0.000170745	0.00018727	0.000137698	9.91E-05	0.000181769	0.000214818	0.00018727	0.000236841	0.000203794	0.000198285	0.00022032	0.000452085	9.91E-05	0.000247891	0.000225842	0.000209335	0.000154222	0.000242358	0.00018727	0.000236858	0.000159729	0.00018727	0.000198295	0.000209301	0.000220317	0.000236841	0.000203794	0.000170747	0.000165238	0.000170747	0.000170745	0.000203794	0.000220317	0.000280962	0.000220317	0.000220326	0.00018727	0.000203794	0.000110158	0.000236851	0.000220318	0.000176254	0.00016523	0.000165238	0.000121174	0.00018727	0.000225825	0.00018727	0.000192778	0.000170745	0.000154206	0.000170747	0.000115658	0.000220317	0.000203794	0.000181761	0.000231334	0.000137698	0.000198285	0.00018727	0.000198277	0.000203792	0.000154222	0.000170747	0.00021481	0.000148705	0.000209301	0.000253389	0.00021481	0.000247867	0.00013219	0.000165221	7.71E-05	0.000154221	0.000143198
569190	0.002	0.000239966	0.000149097	0.000122466	0.000133122	0.000133114	0.00012779	0.000229056	0.008959017	0.051148258	0.000378481	0.395391282	0.001300891	0.001693528	0.000202502	0.000287846	0.614469539	0.006257634	0.02247584	0.000550889	0.000421353	0.000266626	0.000314371	0.000314416	0.000570602	0.00039975	0.00102037	0.000239792	0.000181044	0.000394424	0.0003092	0.000186575	0.00023979	0.000133114	0.075376793	0.00034094	0.000650756	0.000159738	0.001036404	0.000213001	0.000362349	0.000218307	0.000207691	0.000170395	0.000282332	0.000111817	0.000228966	0.000143764	0.000362229	0.000149089	0.000293022	0.000191717	0.000303592	0.000212999	0.000207658	0.000170387	0.000149089	0.000149089	0.000191685	0.000143764	0.000276944	0.000234298	0.000186361	0.000170387	0.00025563	0.000165062	0.000399604	0.000191671	0.000255638	0.000207675	0.000244994	0.000138432	0.000244965	0.000154414	0.000335635	0.00013844	0.000191686	0.000138424	0.000191685	0.000101167	0.000282286	0.000159738	0.000234315	0.000149089	0.000143764	0.000159738	0.000175711	0.000175711	0.000223642	0.00013844	0.000181037	0.000159738	0.000165063	0.000223634	0.000202334	0.000111816	0.00013844	0.000159739	0.000138432	0.000133114	0.000159738	0.000175712	0.000228982	0.000170379	0.000191685	0.000191677	0.00019701	0.000149065	0.000303551	0.000165062	0.000175712	0.000106491	0.000266229	0.000191773	0.000165063	0.000143765	0.000181036	0.000181036	0.000260913	0.000202334	0.00019701	0.000149081	0.000260913	0.000127766	0.000143756	0.000159738	0.000228958	0.000175712	0.000133114	0.000159738
569191	0.002	0.00024171	0.000172469	0.00012068	0.00010344	0.000160924	0.000189657	0.000270156	0.009763536	0.053555278	0.000477556	0.426894494	0.001380138	0.00196838	0.000247123	0.000385579	0.602535078	0.006518766	0.025251069	0.000577154	0.000414439	0.000293475	0.000425679	0.000304805	0.000731145	0.000414312	0.001101681	0.000201168	0.000178154	0.000442939	0.000327708	0.000172408	0.000189647	0.000206888	0.083108089	0.000448815	0.000719819	0.000189649	0.001153346	0.000218373	0.000298924	0.000201151	0.000212637	0.000149412	0.000252869	0.000195386	0.000229866	0.000143666	0.000408261	0.000241376	0.000281605	0.000155159	0.000252905	0.000149413	0.000235622	0.000126427	0.000166644	0.000178147	0.000132173	0.000166654	0.000304618	0.000160906	0.000293132	0.000195386	0.000201132	0.000241368	0.000500344	0.000218374	0.00027011	0.000155168	0.000281655	0.00018964	0.00023563	0.000183893	0.000275874	0.000195369	0.000206879	0.000178147	0.000206888	0.000160906	0.000247108	0.0001724	0.000247123	0.000201151	0.000183891	0.000212625	0.000258625	0.0001724	0.000241376	0.000183893	0.000201132	0.000235622	0.000258592	0.000201133	0.000270113	0.000149413	0.000247115	0.000201133	0.000183893	0.000201132	0.000212627	0.000183884	0.000212627	0.000212625	0.000201133	0.000166662	0.000178147	0.000178146	0.000195386	0.000206879	0.0001724	0.000114924	0.000189649	0.000132156	0.000195388	0.000183893	0.000258582	0.0001724	0.000247105	0.000206879	0.000270103	0.000241359	0.000247106	0.000212627	0.00022412	0.000201135	0.00022412	0.000218374	0.000195386	0.000224118
569192	0.002	0.00022551	0.000158644	8.70E-05	0.000148409	0.000194491	0.000179124	0.000312397	0.008599923	0.048906605	0.00041023	0.385419701	0.001487914	0.001623202	0.000168911	0.000440819	0.570882841	0.005441063	0.021835825	0.000456918	0.000354022	0.00030232	0.000322701	0.000327742	0.00063077	0.000446028	0.001073395	0.000281704	0.000189366	0.000414947	0.000225197	0.000143375	0.000174013	0.000133057	0.0740497	0.000348229	0.000620339	0.000173998	0.001192458	0.000153529	0.00037896	0.000163763	0.000255918	0.000214953	0.000199603	0.000163763	0.000158644	0.000168911	0.000358466	0.000143292	0.000266163	0.000112587	0.000312306	0.000184234	0.000127939	0.000153528	9.21E-05	0.000199587	0.00022528	0.00012794	0.000302043	0.000158644	0.000230307	0.000204703	0.000194484	0.000168881	0.000317433	0.000148434	0.000240549	0.000138167	0.000214939	0.000158655	0.000204712	0.000199615	0.000184233	0.00016888	0.000194476	0.000179116	0.000179115	0.000122822	0.000245645	0.000122822	0.000163763	0.000194468	0.000179115	0.000163786	0.000230308	0.000204703	0.00027131	0.000184233	0.000184233	0.000184233	0.000163763	0.000163763	0.000209821	0.000189351	0.000189351	0.000148409	0.000173998	0.000158644	0.00016888	0.000158646	0.000235408	0.000173998	0.000184233	0.000163763	0.000204712	0.000184233	0.000184234	0.000163763	0.000173998	0.000194468	0.000214938	0.000184242	0.000204704	0.000189351	0.000214947	0.000112595	0.000194468	0.000184233	0.000245668	0.00015863	0.000255873	0.000194468	0.000225173	0.000122822	0.000163763	0.000204704	0.000199586	0.000148402
569193	0.002	0.000225201	0.000160639	0.000171321	0.000149907	0.000149906	0.00019809	0.000326823	0.009123822	0.049584453	0.000396653	0.39734686	0.001237421	0.001746782	0.000139261	0.00033781	0.600213855	0.00596172	0.02295882	0.00059714	0.000396811	0.000203706	0.000385799	0.000273188	0.000675776	0.00042886	0.000956121	0.000219546	0.000235766	0.000498682	0.000219505	0.00020883	0.000160613	0.00019809	0.078190385	0.000316321	0.000676011	0.000171337	0.001009672	0.00020883	0.000396524	0.000155275	0.000192737	0.000176674	0.000224907	0.000155259	0.000235599	0.000160613	0.000315992	0.000182028	0.000230236	0.000149898	0.000310642	0.000187383	0.000171321	0.000176675	0.000219521	0.000203443	0.000155267	0.000208796	0.000267739	0.000219508	0.000176675	0.000198106	0.000117783	0.000219505	0.00040176	0.000203467	0.000208797	0.000176674	0.000187384	0.000133844	0.00023022	0.000219633	0.000230214	0.000160615	0.000203444	0.000240944	0.000240937	0.000160597	0.000246281	0.000165966	0.000192736	0.000176674	0.000192736	0.000187383	0.000155252	0.000160613	0.000219505	8.02E-05	0.000139198	0.000144553	0.000208797	0.000133836	0.000251635	0.000192728	0.000187384	0.000208796	0.000208814	0.000165968	0.000133844	0.000160589	0.000208789	0.000214167	0.00024092	0.00019809	0.000240928	0.000144551	0.000203443	0.000112413	0.000208796	0.000171313	0.000176675	0.000187383	0.000176675	0.000149906	0.000176674	0.000203444	0.000235565	0.000171321	0.000214151	0.000257006	0.000187375	0.00022485	0.000192736	0.000160613	0.000240944	0.000133828	0.000165944	0.000214175
569194	0.002	0.000178476	0.000199854	0.000140432	8.64E-05	0.000183684	0.000129655	0.00033506	0.009528937	0.051042828	0.000427107	0.406617365	0.001318968	0.001756379	0.000248525	0.000357102	0.614988843	0.006327147	0.023148911	0.000563669	0.000422004	0.000183644	0.000313502	0.000286467	0.000785	0.000475815	0.001165473	0.00022686	0.000167417	0.00042711	0.000237667	0.000151216	0.000194453	0.000135014	0.077815919	0.000389481	0.000665446	0.000134991	0.001100088	0.000270111	0.000340434	0.000178219	0.000237643	0.000178228	0.000221393	0.000145799	0.000232241	0.000135014	0.000372844	0.000216016	0.000210631	0.000183628	0.00029709	0.000113412	0.000124213	0.000156616	0.000205256	0.000129614	0.000210623	0.000135014	0.000264713	0.000172819	0.000259243	8.10E-05	0.000156616	0.00023225	0.000410682	0.000205231	0.000226833	0.000129614	0.000221432	0.000151216	0.000243026	0.000178219	0.000210631	0.000167417	0.000226848	0.000140415	0.000156616	0.000135014	0.000172819	0.00017822	0.000210623	0.000113412	0.000129614	0.000113412	0.000216024	0.000183604	0.00022689	0.000226833	0.000194421	0.000172819	0.000253852	0.000129614	0.000264662	0.000135016	0.000210623	0.00018362	0.000145815	0.000151216	0.000232243	0.000156616	0.000253827	0.000199822	0.000226824	0.000178219	0.000167419	0.000167419	0.000167417	0.000194421	0.000135006	0.000167417	0.000140407	0.000135014	0.000135014	0.000145817	0.000178212	0.00015661	0.000216023	0.000205223	0.000226825	0.00018362	0.000172819	0.000113412	0.000167417	0.00017822	0.000178219	0.000167417	0.000232235	0.000189021
569195	0.002	0.000207172	0.00019054	0.000146998	0.000119763	0.000168765	0.000174209	0.000359598	0.009237401	0.051235118	0.000370548	0.404150584	0.001406496	0.001765588	0.000206922	0.000365287	0.612640663	0.005982849	0.023132373	0.000601136	0.000365588	0.000294338	0.000348724	0.000288596	0.000654284	0.000316037	0.001169512	0.000326889	0.000206863	0.000425045	0.000234092	0.000195976	0.000185088	0.000157869	0.078826447	0.000354065	0.000687066	0.00013065	0.001251712	0.00021776	0.00033227	0.000206871	0.00034318	0.000146982	0.000223195	0.000174201	0.000234083	0.000152426	0.000310404	0.000185088	0.000250447	0.000190531	0.000288611	0.000212308	0.000212332	0.000157869	0.000146983	0.000103432	0.000141538	0.000185088	0.000174202	0.000163313	0.000190541	0.000190533	0.000228648	0.000201445	0.000408606	0.000179644	0.000266761	0.000163313	0.000244986	0.000174201	0.000206863	0.000157869	0.000234157	0.00018508	0.000125207	0.00015787	0.000212308	0.000212325	0.000212308	0.000157869	0.000255866	0.000179645	0.000195976	0.000185088	0.000152419	0.000228648	0.000266771	0.000190531	0.000239542	0.000185088	0.000185088	0.000190531	0.00018508	0.000217736	0.000179645	0.00018509	0.000157877	0.000190523	0.000195976	0.000185088	0.000179644	0.000152426	0.000212308	0.000179644	0.000223205	0.00015241	0.0001742	0.00024498	0.000174201	0.000261326	0.000255875	0.000190533	0.000157869	0.000212308	0.00022864	0.000223195	0.000190533	0.000239566	0.000206865	0.000228664	0.000174201	0.000174201	0.000239526	0.000174201	0.000190533	0.000168756	0.000212308	0.000206863
569196	0.002	0.000259322	0.000132114	0.000158593	0.000121545	0.000147967	0.000158546	0.00036491	0.009135	0.049054904	0.000444594	0.39198116	0.001515426	0.001589836	0.000174432	0.000402255	0.532070742	0.005871604	0.022455127	0.000588887	0.000396954	0.000254039	0.000259041	0.000317488	0.000693901	0.000439165	0.001108837	0.000221987	0.000184977	0.000439234	0.000248409	0.000142715	0.000110976	0.000158538	0.077719552	0.000322556	0.000560977	0.000179708	0.001108828	0.000195529	0.000311951	0.000227245	0.000184961	0.00012683	0.00019553	0.000137392	0.000216668	0.000137399	0.000338393	0.000142683	0.000269609	0.000158536	0.000216716	0.000174392	0.000227237	0.000185009	0.000132106	0.000163822	0.000169107	0.000153252	0.000274848	0.000105691	0.000227245	0.000110976	0.000153254	0.000232545	0.000401896	0.00018496	0.000237822	0.000158538	0.000221969	0.000137399	0.000179676	0.000174391	0.000232529	0.00011626	0.000116261	0.000137399	0.000211383	0.000121538	0.000227245	0.000142675	0.000179677	0.000132114	0.000206115	0.000163839	0.00022196	0.000221969	0.000275035	0.000142683	0.000232521	0.000184961	0.000163822	0.000153252	0.000269547	0.000216668	0.000269523	0.000147969	0.000248399	0.00019553	0.000184961	0.000147967	0.000179676	0.00019553	0.000169107	0.000179676	0.000232521	0.000137399	0.000243108	0.000169107	0.000227262	0.000142683	0.000221944	0.000121538	0.000195529	0.000237806	0.000179676	0.000179676	0.000190245	0.000110969	0.000237806	0.000179676	0.000147967	0.000190245	0.000221938	0.00019553	0.000221952	0.000179676	0.000227237	0.000200814
569197	0.002	0.000296574	0.000165145	0.000148067	0.000165152	0.000113892	0.000170915	0.000313394	0.00994926	0.053926698	0.000364731	0.43227086	0.001512447	0.001644138	0.000193685	0.000450609	0.643451002	0.006127909	0.023833293	0.000525852	0.000433526	0.000262342	0.000342004	0.000342153	0.000575958	0.00052482	0.001182856	0.000256471	0.000227879	0.000524656	0.000267725	0.000210734	0.000153755	0.000165152	0.081926527	0.000427554	0.000718849	0.000165145	0.00135575	0.00021071	0.000415958	0.000205006	0.000250572	0.000176534	0.000216395	0.000170847	0.000142365	0.000210752	0.000336091	0.000176532	0.000296223	0.000153755	0.000301901	0.000216395	0.000233488	0.000165143	0.00023919	0.000153755	0.000187923	0.000176534	0.000273399	0.000159449	0.000165145	0.000210701	0.000205014	0.00014806	0.000381731	0.000193617	0.000290476	0.000205048	0.000290486	0.000199329	0.00011957	0.000193617	0.00017083	0.000193617	0.000187923	0.00018794	0.000261951	0.000153754	0.000187921	0.000170838	0.000176534	0.00019931	0.000165152	0.000210701	0.000199312	0.000233488	0.000239175	0.000142365	0.000227784	0.0002392	0.000261968	0.000205006	0.000296181	0.000130976	0.000176532	0.0002107	0.000148052	0.000153754	0.000187904	0.000187923	0.000273368	0.000193618	0.000227784	0.0002107	0.000250571	0.000193617	0.000239173	0.000205006	0.000193617	0.000170821	0.000165145	0.000216395	0.000216395	0.000199303	0.000233479	0.000193617	0.000199312	0.000227784	0.00027335	0.000187921	0.000227784	0.000216395	0.000233479	0.000159448	0.000130976	0.000170838	0.000296146	0.000210701
569198	0.002	0.000247501	0.000168666	0.000157245	0.000145989	0.000140373	0.000145989	0.000303411	0.009727547	0.052239932	0.000421529	0.414242259	0.001548075	0.001729075	0.000235869	0.000371208	0.671358482	0.00609057	0.023978721	0.000411198	0.000376873	0.000286663	0.00035961	0.000325853	0.000708686	0.000382407	0.001161195	0.000303343	0.000230255	0.000494834	0.000263922	0.000157219	0.000117914	0.000185292	0.081193911	0.000370829	0.000680532	0.00021899	0.001296532	0.000247124	0.000308943	0.000207779	0.000297694	0.000151603	0.000235837	0.000151604	0.000151603	0.000117905	0.000342623	0.000185294	0.000269552	0.000112299	0.000292038	0.000185294	0.000235837	0.000162833	0.00019654	0.00019654	0.000190925	0.000196539	0.000320141	0.000202138	0.000269528	0.000151603	0.000235836	0.000168448	0.000376376	0.000190908	0.000174064	0.000247074	0.00020776	0.000185292	0.000353987	0.000151603	0.000235837	0.000207753	0.00019654	0.000162833	0.000230238	0.000190908	0.000218983	0.000224616	0.000174063	0.000140373	0.000207752	0.000196522	0.000235827	0.000151603	0.000263911	0.000190916	0.000269571	0.000202138	0.000179678	0.000151595	0.000230221	0.000179678	0.000202129	0.000174064	0.000162833	0.000252681	0.00014598	0.000134758	0.000230213	0.000123528	0.000252666	0.000224597	0.000174064	0.000145989	0.000202131	0.000185294	0.000275166	0.000157219	0.000157219	0.000162833	0.000179678	0.000202138	0.000247057	0.000157219	0.000224599	0.000168448	0.000235827	0.000190908	0.000140356	0.000196524	0.00016844	0.000140373	0.000123528	0.000185294	0.000230213	0.000224597
569199	0.002	0.000249308	0.000197092	0.000145214	0.000134841	0.000165997	0.00015043	0.000217862	0.008860975	0.048557834	0.000415426	0.39560818	0.001355016	0.001544012	0.000202377	0.000306452	0.563360933	0.006037509	0.022251326	0.000520905	0.000447149	0.000285643	0.000363471	0.000332381	0.000644535	0.000363387	0.001051561	0.000217923	0.000165974	0.000493555	0.000259499	0.000155586	0.000212634	0.000217835	0.075125106	0.00032692	0.000602618	0.0001504	0.001124426	0.000228227	0.000404873	0.000186704	0.000228224	0.000197084	0.000207464	0.000202277	0.000197076	0.000145214	0.000352809	0.000119282	0.000254162	0.000202262	0.000306065	0.00019189	0.00021782	0.000176331	0.000176331	0.000160773	0.000171144	0.000124468	0.00020228	0.000160773	0.000155586	0.000134841	0.000238573	0.000176346	0.000394433	0.000171145	0.000202277	0.000233387	0.000176331	0.000171144	0.000212658	0.000191891	0.000238605	0.000160773	0.000197075	0.000165958	0.000212636	0.000165958	0.000212634	0.00019189	0.000176331	0.000176331	0.00021265	0.000155586	0.000165958	0.000181517	0.000181564	0.000181502	0.000233394	0.000150399	0.000176331	0.000207447	0.000202262	0.000181517	0.000171144	0.000171144	0.000150399	0.000197075	0.000145214	0.000134841	0.00019189	0.000212634	0.000202262	0.000191896	0.000191899	0.000171144	0.000160773	0.000145214	0.000202262	0.00021782	0.000181517	0.000186703	0.000129654	0.000248969	0.000176331	0.000155586	0.000212634	0.000223007	0.000212626	0.000155586	0.000165958	0.000197075	0.000202262	0.000145206	0.000155586	0.000259318	0.000217821	0.000181516
569200	0.002	0.000234321	0.000192552	0.000150821	0.000150798	0.000161196	8.84E-05	0.000317416	0.008996793	0.048186315	0.000327893	0.39296517	0.001333165	0.001633083	0.000171805	0.000286383	0.604542327	0.00602891	0.022352559	0.000558813	0.000453358	0.000213428	0.000275921	0.000307083	0.000614719	0.000468758	0.001164487	0.00022882	0.000145597	0.000447794	0.000254829	0.000176805	0.000135196	0.000145597	0.075808441	0.000265276	0.000703395	0.000145597	0.001117129	0.000197604	0.000312248	0.000176796	0.000322574	0.000197597	0.000280866	0.000140398	0.000166397	0.000135198	0.000364248	0.000161196	0.000244428	0.000213204	0.000244457	0.000171596	0.000228803	0.000124797	0.000228804	0.000150812	0.000171596	0.000181997	0.000208005	0.000192395	0.000155997	0.000129997	0.000187196	0.000114343	0.00037466	0.000109197	0.000202804	0.000150798	0.000192404	0.000171597	0.000192398	0.000171597	0.000239221	0.000124797	0.000140389	0.000124797	0.000218395	0.000181997	0.000234003	0.000140397	0.000124797	0.000145597	0.000150796	0.000197613	0.000166397	0.000176796	0.000192397	0.000145605	0.000202796	0.000140398	0.000187196	0.000171597	0.000234011	0.000197597	0.000145597	0.000155997	0.000140397	0.000124797	0.000181997	0.000166397	0.000171597	0.000145596	0.000171596	0.000192395	0.000228796	0.000181997	0.000239204	0.000161197	0.00015079	0.000197596	0.000150798	0.000155997	0.000181996	0.000161197	0.000161196	0.000171597	0.000249603	0.000155997	0.000218404	0.000155997	0.000202796	0.000140397	0.000155997	0.000135198	0.000197596	0.000197596	0.000176796	0.000187219
569201	0.002	0.000261195	0.000156485	0.000162289	0.000173871	0.000144892	0.000185489	0.000365398	0.009992982	0.054850967	0.000417819	0.437248235	0.001643723	0.001920115	0.00022028	0.000400572	0.637685207	0.006557602	0.024859069	0.000616994	0.000371498	0.000243628	0.000301597	0.000359703	0.000894756	0.000475857	0.00126294	0.000261015	0.000179676	0.000423507	0.00027829	0.000214442	0.000179666	0.000255047	0.084058919	0.000423449	0.00073173	0.00011011	0.001361979	0.000185455	0.000417625	0.000156484	0.000260827	0.000191303	0.000197074	0.000208645	0.000226043	0.000144892	0.00037691	0.000197054	0.000214442	0.000179685	0.000371118	0.000115914	0.000179668	0.000185463	0.000214452	0.000226033	0.000237624	0.000144875	0.000342056	0.000208645	0.000231829	0.00016228	0.000208647	0.00020285	0.000487273	0.000197038	0.000185464	0.000168075	0.000295642	0.000139097	0.000243419	0.000156484	0.000243421	0.000191259	0.000284033	0.000191259	0.000226033	0.000144858	0.000330433	0.000197054	0.000202849	0.000179668	0.000173871	0.000220245	0.00016228	0.000139096	0.000295714	0.000168076	0.000202849	0.000156484	0.000168076	0.000208645	0.000260817	0.000214442	0.000266621	0.00016228	0.000156475	0.000173871	0.000191259	0.00021444	0.000231828	0.000214442	0.00024343	0.000191258	0.000220237	0.000168076	0.00019125	0.000191242	0.000237652	0.000162271	0.000156484	0.00015068	0.000214442	0.000249216	0.000185454	0.000208647	0.000214442	0.000191258	0.000226033	0.000173871	0.000226024	0.000202849	0.000220245	0.000191258	0.000191258	0.000173871	0.000231828	0.000202849
569202	0.002	0.000309736	0.000166136	0.000189031	0.000206251	0.000223453	0.000217742	0.000303778	0.009745102	0.053027343	0.000384178	0.426432228	0.001416396	0.00207282	0.000235004	0.0004189	0.596191688	0.006839187	0.024538512	0.000621293	0.000459145	0.000321261	0.000332461	0.000286679	0.000625344	0.000504977	0.001259836	0.000263536	0.000177575	0.000395624	0.000257798	0.000183304	0.000194762	0.000137478	0.083393158	0.000338135	0.000723069	0.000217699	0.001143759	0.000246375	0.000395485	0.00019476	0.000229157	0.000183321	0.000280778	0.000154662	0.000263543	0.000143206	0.00034958	0.000126021	0.000292175	0.00022342	0.000406973	0.000200489	0.000234867	0.000143199	0.000177575	0.000177576	0.000189031	0.000183304	0.00028645	0.000229131	0.00021197	0.00019476	0.000154672	0.00016612	0.000441407	0.000143206	0.000217674	0.000154662	0.000297931	0.000177576	0.000200491	0.000217673	0.000229131	0.000211945	0.000160391	0.000166118	0.000234918	0.000126013	0.000166137	0.00019476	0.000217674	0.000166118	0.000252026	0.000137478	0.000223402	0.000160391	0.00022341	0.000211945	0.00019476	0.000171839	0.000200489	0.000177575	0.000257781	0.000143197	0.000223402	0.000206225	0.000166118	0.000154662	0.000131741	0.000177575	0.00019476	0.000200488	0.000160382	0.000211937	0.000211938	0.000160391	0.000188998	0.000189031	0.000200488	0.000223428	0.000206217	0.000206217	0.000206217	0.000148909	0.000229129	0.000148935	0.000131741	0.000189031	0.000189033	0.000206217	0.000211945	0.000246313	0.000246315	0.00016039	0.000143206	0.000240586	0.000252044	0.000177583
569203	0.002	0.000192961	0.000182026	0.000155236	0.000107059	0.000133823	0.000091	0.000240972	0.009385421	0.049678665	0.000498571	0.405511269	0.001502449	0.001703188	0.000187384	0.000369901	0.600260596	0.005783692	0.023156551	0.000596624	0.000396897	0.000235833	0.000326869	0.000348447	0.000729492	0.000332264	0.001052741	0.000278596	0.00019806	0.000493229	0.000289188	0.000208789	0.000149883	0.000155236	0.079029781	0.000396386	0.000783542	0.00019809	0.001139119	0.000267704	0.000396439	0.000144529	0.000240908	0.000149883	0.000262359	0.000117765	0.000182	0.000117765	0.000369533	0.000203412	0.000203412	0.000187352	0.000326676	0.000165942	0.000171294	0.000144529	0.000208773	0.000139177	0.000176648	0.000112411	0.000235556	0.000187352	0.00019806	0.000176648	0.000208773	0.00017664	0.000391006	0.000139169	0.000240916	0.00019806	0.000208788	0.000160589	0.000187354	0.000155235	0.000246252	0.000107059	0.000182002	0.000214126	0.000160589	0.000149883	0.000176632	0.000155235	0.000144506	0.000133825	0.000208764	0.000192722	0.000230177	0.000182	0.000214111	0.000139177	0.000251589	0.000139177	0.000214119	0.000171294	0.000214119	0.000192706	0.000203413	0.000187352	0.000171294	0.000208773	0.000219487	0.000176647	0.000171294	0.000235537	0.000251605	0.000149883	0.0002409	0.000144529	0.000171294	0.00019806	0.00019806	0.000203421	0.000171296	0.000160589	0.000155235	0.000165941	0.000256973	0.000246252	0.000187346	0.000139176	0.000214119	0.000128471	0.000224823	0.000203412	0.000182	0.000219471	0.000149881	0.000165942	0.00021412	0.000160589
569204	0.002	0.000281956	0.000205349	0.000146654	0.000129033	0.000140763	0.00021118	0.000358058	0.010382391	0.054188655	0.000358074	0.449881395	0.001461945	0.001604387	0.000222927	0.000411226	0.638668111	0.006923712	0.024978915	0.000600616	0.000517088	0.000240785	0.000316958	0.000340642	0.000881995	0.000511019	0.001378664	0.00023472	0.000211171	0.000505096	0.000305059	0.000158367	0.000170088	0.000123167	0.087359797	0.00039338	0.000681571	0.000193548	0.001342799	0.000246353	0.000322716	0.000181846	0.000246363	0.000152494	0.000158359	0.00019355	0.000175954	0.000222894	0.000434325	0.000164224	0.000246364	0.000134897	0.000369672	0.000158358	0.000217009	0.000187684	0.000175954	0.000158359	0.00020528	0.000158358	0.000310922	0.00019355	0.00020528	0.000164224	0.000269807	0.000170088	0.000510774	0.00017009	0.00025221	0.000181872	0.000181821	0.000181818	0.000222876	0.00019355	0.000263949	0.000217009	0.000217019	0.000158358	0.000170088	0.000164224	0.000246335	0.000199414	0.00018182	0.000158358	0.000175954	0.000170088	0.000175954	0.00019355	0.000234633	0.000211144	0.00020528	0.00018182	0.00021701	0.000199414	0.00020528	0.000211144	0.00019355	0.000146628	0.000181818	0.000222875	0.000258109	0.00017009	0.000158349	0.000234605	0.000211144	0.000140763	0.00020528	0.000187686	0.000240471	0.000175954	0.000187684	0.000193548	0.000187684	0.000199414	0.000217009	0.000205279	0.000199414	0.000164224	0.00026394	0.000175954	0.000281546	0.000175954	0.000211144	0.000222875	0.00018181	0.00019355	0.000217009	0.000240471	0.000193566	0.00022874
569205	0.002	0.000201077	0.000124846	0.000168275	0.000130265	0.000108555	0.000146566	0.000304208	0.009628944	0.050271757	0.000369504	0.407540906	0.001342483	0.001754599	0.000189987	0.000391398	0.579839425	0.005925214	0.022816491	0.000632122	0.000413427	0.00027167	0.000358698	0.000331362	0.000619994	0.000505485	0.001078272	0.000325893	0.000189996	0.000429199	0.000320344	0.000173687	0.000151977	0.000108554	0.079788069	0.000342298	0.000788815	0.000195416	0.001286068	0.000217133	0.000347575	0.00021169	0.000244282	0.000206271	0.000255144	0.000141121	0.000222545	0.00015742	0.000391116	0.000162831	0.000255148	0.000135693	0.000276859	0.000195431	0.000157405	0.000151977	0.000217118	0.000222554	0.000184543	0.000184543	0.000266001	0.000130258	0.000189971	0.000135693	0.000260532	0.00016826	0.000401934	0.000211682	0.000266016	0.000157412	0.000179114	0.00016826	0.000184543	0.000189979	0.000255129	0.00021169	0.000168259	0.00012483	0.000179116	0.000113982	0.0001954	0.000195398	0.000206254	0.000173687	0.000151977	0.000157405	0.000168259	0.000168259	0.000189971	0.000195398	0.000162832	0.000157404	0.000222539	0.000168259	0.000227974	0.000168259	0.000238828	0.000195401	0.000157404	0.000179116	0.000173697	0.000119394	0.000151975	0.000249683	0.000211681	0.000162832	0.000217109	0.000168259	0.000162832	0.00018997	0.000179106	0.000179116	0.000211682	0.000168259	0.000238821	0.000233393	0.0001791	0.000200833	0.000195398	0.000141113	0.000249675	0.000179114	0.000249701	0.000179114	0.000244248	0.000135685	0.000222537	0.000157405	0.00018997	0.000200825
569206	0.002	0.000207735	0.000186683	0.000155578	0.000134827	0.000129641	0.00018673	0.000217918	0.00914015	0.048860666	0.000373713	0.386820727	0.001345697	0.001565136	0.000197154	0.000254438	0.550041752	0.006370664	0.022957569	0.000583334	0.000452044	0.00019207	0.000301005	0.00029063	0.000728031	0.000347836	0.001312736	0.000212746	0.000181499	0.000472579	0.000316602	0.000145206	0.00015557	0.000207449	0.076824676	0.000238606	0.000680559	0.000186722	0.001197775	0.000217844	0.000389274	0.000134827	0.0002646	0.000197056	0.000207466	0.000176312	0.000223047	0.000155585	0.000378789	0.000145199	0.000274956	0.000186683	0.000295646	0.000150385	0.000145183	0.000160756	0.000140012	0.000145199	0.00023337	0.000202249	0.000228177	0.000165941	0.000129641	0.000160755	0.000197056	0.000129641	0.000383984	0.000160755	0.000228171	0.000145184	0.000233362	0.000124456	0.000186677	0.000171126	0.000176312	0.00015557	0.000202241	0.000140012	0.000254114	0.000160756	0.000228177	0.000181499	0.00021262	0.000212612	0.000197055	0.000176314	0.000212629	0.000197055	0.000217813	0.000186683	0.000238564	0.000160755	0.000124455	0.00011927	0.00023855	0.000150384	0.000207427	0.000212612	0.000181497	0.000176312	0.000217797	0.000176312	0.000197056	0.000186683	0.000274871	0.000217797	0.00021262	0.00015557	0.000150376	0.000176312	0.000207427	0.000160755	0.000186683	0.000207426	0.000186683	0.00020224	0.000171127	0.000145199	0.000243743	0.000165941	0.00019187	0.00015557	0.000212612	0.000145199	0.000160755	0.000207412	0.000145199	0.000238549	0.000181499	0.000197055
569207	0.002	0.000251068	0.000211102	0.000239399	0.000142458	0.000113966	0.000153873	0.00031934	0.010018651	0.052776237	0.000416605	0.424898639	0.001455109	0.001748965	0.000245174	0.000428065	0.622340774	0.006567425	0.024019604	0.000572209	0.000411412	0.000228256	0.000370697	0.000296613	0.000679581	0.000456427	0.001258818	0.000256444	0.000210839	0.000553617	0.000279297	0.000153856	0.000170967	0.000165251	0.084999218	0.000279307	0.000730791	0.000193745	0.001465765	0.000205166	0.000393462	0.00013676	0.000250746	0.00017095	0.00022796	0.000125347	0.000188046	0.000136759	0.000381941	0.000153855	0.000307796	0.000148157	0.000290659	0.000250735	0.000216546	0.000188047	0.000182355	0.000153855	0.000142458	8.55E-05	0.000222244	0.000136752	0.000313521	0.000210847	0.000210839	0.000199449	0.000456202	0.000165251	0.000188029	0.000216536	0.000222243	0.000199441	0.000188046	0.000210873	0.00026215	0.000199442	0.000273545	0.000210837	0.000148157	0.000131061	0.000296338	0.00017095	0.000136735	0.00017095	0.000199442	0.000188044	0.000256434	0.000176649	0.000233649	0.000193743	0.000176648	0.00017095	0.000210839	0.00017095	0.000233634	0.000188046	0.000233632	0.000216504	0.000199442	0.000176648	0.00023933	0.000176648	0.000210839	0.000210839	0.000193743	0.000216536	0.000182347	0.000170952	0.000131053	0.00020514	0.000165251	0.00023933	0.000165251	0.000193743	0.00017095	0.00017095	0.000227933	0.000159554	0.000205131	0.000239313	0.000262133	0.00020514	0.000159554	0.000182347	0.000176649	0.000227933	0.000165236	0.000159545	0.000216528	0.00017095
569208	0.002	0.000307664	0.000156544	9.85E-05	0.000185472	0.000139104	0.000185472	0.000382813	0.009658566	0.054694574	0.000464289	0.433412677	0.00152699	0.001825969	0.000243494	0.000423864	0.661335436	0.006518417	0.025206885	0.000611279	0.000476374	0.000243795	0.000406025	0.000342307	0.000592001	0.000458446	0.001192455	0.000284172	0.000243537	0.000481779	0.000289932	0.000202868	0.0001449	0.000208656	0.085072169	0.000365327	0.000714123	0.000133308	0.001297519	0.000284058	0.000429271	0.000156492	0.000272466	0.000173882	0.000249247	0.000156492	0.000226062	0.000202861	0.000330503	0.000191267	0.000249246	0.000214461	0.000342062	0.000231859	0.000231859	0.000127512	0.000127503	0.000150696	0.000237636	0.000214453	0.000336305	0.000150696	0.000243433	0.000185472	0.00019126	0.000214453	0.000423334	0.000197064	0.000249237	0.000168084	0.000278218	0.000168084	0.000226043	0.000185472	0.00028982	0.000197064	0.00024344	0.000202869	0.000168084	0.000243466	0.000197064	0.000208656	0.00024344	0.000243442	0.00017388	0.000231883	0.000226045	0.000185472	0.000220274	0.000208647	0.000162288	0.000220249	0.000185474	0.000191269	0.000243433	0.000220248	0.000220248	0.000185472	0.000179668	0.000231841	0.000226045	0.000144882	0.000214453	0.000202861	0.000214453	0.000226062	0.000168085	0.000150696	0.000214453	0.00017388	0.000185472	0.000220248	0.000243451	0.000255024	0.000191267	0.000139104	0.000208657	0.000168085	0.00019126	0.000237636	0.00026083	0.000249228	0.000220248	0.000185472	0.00017388	0.000185472	0.000208656	0.000237635	0.000191269	0.000231876
569209	0.002	0.000239185	0.000191139	0.00019705	0.000161257	0.00015526	0.000203022	0.000292733	0.009981023	0.056376619	0.000364555	0.444116814	0.001573098	0.002003637	0.000143388	0.000364805	0.69142231	0.006897378	0.02519059	0.000695756	0.00044867	0.000286992	0.000352578	0.000334601	0.000687725	0.000472311	0.001300959	0.000346608	0.000143308	0.000490377	0.000250825	0.000185106	0.000262919	0.000238883	0.089043097	0.000358455	0.000771683	0.000238883	0.00142131	0.000226923	0.000394293	0.000167193	0.000209019	0.000131366	0.000185106	0.000214963	0.000220943	0.000191078	0.000430164	0.000191078	0.000262761	0.000203022	0.000298597	0.000161222	0.000250798	0.000167193	0.000167193	0.000179136	0.000226905	0.000197048	0.000280674	0.000214963	0.000226906	0.00021498	0.00020302	0.000214963	0.000358416	0.000161222	0.000298675	0.000286653	0.000232886	0.000191078	0.000238847	0.000185108	0.000340518	0.00021498	0.000244828	0.00020302	0.000179136	0.000191078	0.000220934	0.000214963	0.000185106	0.000167193	0.000191078	0.000214963	0.000197048	0.000208992	0.000310745	0.000268704	0.000143308	0.000125395	0.000197048	0.000119423	0.000286634	0.000208992	0.000214963	0.000179136	0.000203013	0.000191078	0.000161213	0.000161222	0.000208992	0.000209001	0.00019705	0.000203029	0.000214963	0.000155242	0.000238849	0.000167193	0.000220933	0.000155251	0.000226908	0.000214964	0.000226905	0.000197048	0.000226888	0.000232859	0.000268704	0.00019705	0.000262733	0.000197048	0.000232877	0.000191078	0.000185106	0.000220933	0.000280708	0.000274683	0.000268704	0.000185106
569210	0.002	0.000225439	0.00017034	0.000159236	0.000197759	0.000115297	0.000164735	0.000318647	0.008980632	0.051940211	0.000324165	0.407351006	0.001369168	0.001540463	0.000159236	0.000324406	0.623392182	0.006206248	0.023633012	0.000578497	0.000434502	0.000296856	0.000384818	0.000274674	0.000715264	0.000434425	0.001201591	0.000252656	0.000258136	0.000500404	0.000307681	0.00015373	0.000197652	0.00015373	0.080663139	0.000412081	0.000621396	0.000142749	0.001118238	0.000186671	0.000313156	0.000159221	0.000208634	0.000175691	0.000296635	0.000208633	0.000137258	0.000175692	0.000379076	0.000225096	0.000230595	0.000131768	0.000329523	0.000159221	0.000214124	0.000126278	0.00018118	0.00013176	0.000186681	0.000197652	0.000263592	0.000214132	0.000214124	0.000181182	0.00018118	0.000197653	0.000456078	0.000197652	0.00025808	0.000175691	0.000197652	0.000208659	0.000335094	0.000181182	0.000241594	0.000214115	0.000203143	0.000137258	0.000181182	0.000208633	0.000203143	0.00018118	0.00013725	0.00015373	0.000148239	0.000225121	0.000247074	0.000148239	0.000175691	0.000192162	0.000186671	0.000115289	0.000225104	0.0001702	0.000247065	0.00016471	0.000208634	0.000170201	0.00016471	0.000137258	0.00018118	0.000142766	0.0001702	0.00018118	0.000225112	0.000214122	0.000203142	0.000186671	0.000236085	0.000181182	0.000197652	0.00013725	0.00018118	0.000137243	0.000208633	0.000208633	0.000258054	0.0001702	0.000247065	0.000203142	0.000203143	0.000137258	0.000214124	0.000181182	0.000192162	0.000197652	0.000159212	0.00015373	0.000219615	0.000197652
569211	0.002	0.000188372	0.00018338	6.76E-05	0.000159266	0.000183372	0.000154419	0.000275208	0.007851167	0.045890659	0.000362397	0.364343541	0.001168473	0.001594511	0.000197871	0.000294829	0.569688938	0.005442342	0.021037395	0.00054296	0.00041121	0.000183575	0.000241426	0.00028016	0.000584938	0.000454464	0.001071001	0.000226862	0.000217231	0.000449577	0.000265502	0.000115822	0.000178555	0.000135146	0.069642676	0.000400952	0.000580063	0.000188198	0.000958827	0.000246186	0.000362177	0.000159245	0.000236535	0.000207522	0.000207522	0.000168903	0.000154419	0.00019785	0.000260658	9.65E-05	0.000207509	0.000135117	0.000289631	0.000149594	0.000159244	0.000159245	0.000159244	0.00016407	0.000212341	0.000110988	0.000270308	0.000149594	0.000236491	0.000159244	0.000188206	0.000173721	0.0003138	0.000149593	0.000246136	0.00014958	0.000231694	0.000139942	0.000207508	0.000183381	0.00025099	0.000154419	0.000212349	0.000135117	0.000183372	0.000101337	0.000231645	0.000159244	0.000144768	0.000130291	0.000125466	0.000115815	0.000110988	0.00019785	0.000139943	0.000183372	0.000173721	0.000173721	0.000159244	0.000159244	0.000168896	0.000202683	0.000154419	0.000178547	9.65E-05	0.000188197	0.000159237	0.000120639	0.000125466	0.000173721	9.65E-05	0.000173722	0.000197857	0.00016407	0.000188198	0.000183372	0.000144782	0.000168896	0.000149594	0.000168896	0.000212334	0.000183373	0.000275104	0.00019785	0.00016407	0.000168896	0.000207508	0.000168895	0.000168896	0.000154419	0.000188206	0.00016407	0.000183372	0.000178547	0.00019785	0.000178546
569212	0.002	0.000173104	0.000187921	0.000108655	0.000113609	0.000138296	0.000192632	0.000281697	0.008377747	0.046845947	0.000360897	0.363031738	0.001221049	0.001501011	0.000227336	0.00041068	0.560737096	0.005605213	0.021395773	0.00056504	0.000346644	0.000296739	0.000256951	0.000311579	0.000683215	0.000420245	0.001120854	0.00024713	0.000118533	0.00043528	0.000261822	0.000138289	0.000153113	0.000158044	0.072876008	0.000296498	0.000707768	0.000187743	0.001140571	0.000172861	0.000291558	0.000217356	0.000167923	0.0001778	0.000207456	0.000118533	0.000118525	0.000162997	0.000321159	0.000162984	0.000212394	7.90E-05	0.000232151	0.000128411	0.000182739	0.000192617	0.000123472	0.000192615	0.000202509	0.000158044	0.000306333	0.000113573	0.000246967	0.000123472	0.000172861	8.40E-05	0.000395422	9.38E-05	0.000222273	0.000143228	0.00023714	0.000167922	0.000162984	0.000182739	0.00023215	0.000138289	0.0001778	0.000172861	0.000197556	0.000138289	0.000172861	0.000202494	0.000162982	0.000133349	9.88E-05	0.000182739	0.000237095	0.000153105	0.000207449	0.000148167	0.00020251	0.000158044	0.000227204	0.000138289	0.000172854	0.000172861	0.000197548	0.000187677	0.000133349	0.000158044	0.000158045	0.000162984	0.000182739	0.000207493	0.000296458	0.000212379	0.000192624	0.000167922	0.000197555	0.000276689	0.000172854	0.000128411	0.000113594	0.000103716	0.000187677	0.000177792	0.000177792	0.000148167	0.000222258	0.000197564	0.000202494	0.000113587	0.000222265	0.000182738	0.000182739	0.000162982	0.0001778	0.000167922	0.000162975	0.000113587
569213	0.002	0.000248059	0.000253369	0.000143134	0.00015965	0.000126618	0.000181678	0.000308505	0.009172402	0.051371908	0.000391216	0.41771028	0.001506295	0.001595355	0.000231306	0.000413634	0.615082463	0.006287136	0.02382133	0.000624874	0.000479999	0.000286644	0.000308505	0.000319537	0.000672798	0.00054036	0.001088447	0.000253253	0.0002093	0.000479762	0.000324986	0.000209211	0.000231274	0.000143134	0.081663551	0.000330819	0.000689398	0.000209203	0.001243514	0.000159648	0.000374658	0.000176164	0.000220205	0.000198193	0.000242268	0.00020369	0.000225712	0.000170658	0.000468396	0.000159673	0.000236745	0.000170651	0.00038011	0.000181668	0.000242235	0.000198184	0.000198184	0.000132123	0.00020369	0.000137628	0.000264299	0.000148639	0.000264274	0.00015965	0.000225711	0.00020369	0.000468318	0.000159648	0.000319454	0.000176164	0.000209204	0.000132122	0.000187174	0.000148646	0.000231225	0.000258759	0.000154136	0.000187191	0.000247757	0.000187183	0.000258759	0.000148638	0.000187174	0.000165154	0.000126602	0.000225735	0.0002147	0.000181668	0.000159648	0.000187174	0.000192679	0.000176164	0.000198184	0.000203689	0.000253279	0.000154144	0.000214709	0.000225711	0.000137628	0.00015965	0.0002147	0.000137628	0.00021471	0.000225728	0.000148613	0.000220205	0.000225709	0.000132122	0.000209188	0.000198184	0.00015964	0.000220206	0.00020369	0.000236719	0.000192679	0.000214733	0.00017066	0.000143125	0.000187174	0.00020369	0.000220205	0.00015965	0.000192679	0.00019268	0.000187174	0.00018167	0.000154144	0.000148646	0.000181668	0.000154144
569214	0.002	0.000244474	0.000174363	0.000197629	0.000145311	0.000156928	0.000168551	0.000255808	0.010083985	0.055910298	0.000401409	0.439234151	0.001507799	0.001950041	0.000238575	0.00048345	0.661375278	0.006901621	0.025338596	0.000665531	0.000465763	0.000314356	0.000349204	0.000349204	0.000792106	0.00046544	0.001354081	0.000232501	0.00026165	0.000448051	0.000267401	0.000162739	0.000255803	0.000156928	0.085125296	0.000483159	0.000669431	0.000226716	0.001306921	0.000226665	0.000424605	0.000226707	0.000232493	0.000186092	0.000290711	0.000151115	0.000203424	0.000226699	0.000366291	0.000168551	0.000238307	0.000180176	0.000308117	0.000174363	0.00030813	0.000174363	0.000238313	0.000185987	0.000185987	0.000203423	0.000279034	0.000203424	0.000296452	9.88E-05	0.000197612	0.000215049	0.000424548	0.000180176	0.000319788	0.000197612	0.000273187	0.000197603	0.000226673	0.000168551	0.000209237	0.000209244	0.000215049	0.000185987	0.000278991	0.000174363	0.000308068	0.000180176	0.000203424	0.000185987	0.000145302	0.000185987	0.000220861	0.00025576	0.000209237	0.000180167	0.000226671	0.0001918	0.000209236	0.000151115	0.000302256	0.000156926	0.000174363	0.000232493	0.000261564	0.000215049	0.000244108	0.000238297	0.000145302	0.00022087	0.000232484	0.000215057	0.000203424	0.00022086	0.000267365	0.000162739	0.000185987	0.000174363	0.000168551	0.000249921	0.000162739	0.000220861	0.000203424	0.000215049	0.000255734	0.000191799	0.000273216	0.000203424	0.00022086	0.000197603	0.000203423	0.000168551	0.000151106	0.000174346	0.000185989	0.000151098
569215	0.002	0.000202568	0.000173456	0.000190808	0.000138761	0.000144524	0.000185002	0.00024861	0.010203008	0.054039228	0.000480463	0.434812666	0.001516684	0.001592527	0.000173532	0.00040536	0.653144845	0.006506769	0.024584055	0.00059227	0.000382141	0.000225821	0.00032404	0.000300778	0.000712379	0.00038766	0.001189396	0.000376224	0.000225485	0.000457359	0.000306463	0.000167648	0.00024281	0.000150306	0.084465708	0.000370282	0.000660078	0.000208133	0.001113502	0.000208115	0.00041657	0.000167648	0.000219679	0.000150306	0.000237031	0.000150305	0.00017921	0.000208117	0.000323847	0.000237047	0.000208115	0.000196554	0.000341254	0.000127181	0.000248617	0.000190765	0.000138744	0.00017343	0.000202335	0.000150306	0.000375941	0.00017343	0.000196545	0.000144524	0.000185018	0.000208126	0.000462797	0.000208107	0.00024282	0.000190782	0.000219677	0.000208117	0.000323831	0.000202309	0.000213899	0.000150306	0.000271732	0.000179211	0.000225459	0.000167648	0.00023703	0.000167648	0.000190772	0.000190773	0.000208115	0.000225458	0.000260205	0.00017343	0.000254416	0.000184992	0.000184992	0.000202325	0.000237022	0.000202327	0.000260163	0.000196554	0.000196562	0.000167648	0.000167648	0.000208115	0.000179211	0.000248599	0.000144524	0.000196554	0.000260181	0.000202334	0.000242811	0.000208115	0.000277505	0.000161868	9.83E-05	0.000237021	0.000132963	0.000231239	0.00017343	0.00017343	0.000213897	0.000271715	0.000208115	0.000196554	0.00017921	0.000213896	0.000213897	0.000196554	0.000161859	0.000196555	0.000127173	0.000098268	0.000254347	0.000184983
569216	0.002	0.000270463	0.000229891	0.000178134	0.000149395	0.000132157	0.000201143	0.000339285	0.010047238	0.054229564	0.000494925	0.429461846	0.001501825	0.001868829	0.000275858	0.000466179	0.66601588	0.006681519	0.024531455	0.000606095	0.000455062	0.000345264	0.000299154	0.000247179	0.000661882	0.000506535	0.001141722	0.000229882	0.000235603	0.000460119	0.000275892	0.000172379	0.000160887	0.000212635	0.083786947	0.000454287	0.000673488	0.00015514	0.001298086	0.000195364	0.000488889	0.000160887	0.000275865	0.000114919	0.000229856	0.000206888	0.000212568	0.000195362	0.000327641	0.000201107	0.000235584	0.000143648	0.00031609	0.000195362	0.000229848	0.000132157	0.000206854	0.000160887	0.000258568	0.000160887	0.000275835	0.00018387	0.00017237	0.000149395	0.000172379	0.000195362	0.000483053	0.000172379	0.000206854	0.000241347	0.00025284	0.000149395	0.000270078	0.000241358	0.000241358	0.000189616	0.000241329	0.000195362	0.000206855	0.000189617	0.00014364	0.000195362	0.000229848	0.000224092	0.00018387	0.00018388	0.000224092	0.000195362	0.000229831	0.000224091	0.000189617	0.000218346	0.000195362	0.000160887	0.000235587	0.000212601	0.000212601	0.000149395	0.000160887	0.000189617	0.00026434	0.000201107	0.000160861	0.000229839	0.000229839	0.000212601	0.000195362	0.000235586	0.000183862	0.000172379	0.00018387	0.000218346	0.000201109	0.000178124	0.000178124	0.000195362	0.00018387	0.000206854	0.000275805	0.00018387	0.000270077	0.000235584	0.000224091	0.000189624	0.0002011	0.000212599	0.000178124	0.000206854	0.000201109	0.000201107
569217	0.002	0.000230736	0.000120706	0.000164588	0.000214039	7.68E-05	0.000115211	0.000301953	0.008918203	0.052309958	0.000406302	0.411169703	0.001506218	0.001990631	0.000230482	0.000395679	0.645448569	0.006667443	0.024268593	0.00056774	0.00041247	0.000247039	0.000345932	0.00028568	0.000703623	0.000412001	0.001267161	0.000252575	0.000153657	0.000384431	0.000279867	0.000153616	0.000164597	0.000246924	0.078732639	0.000455788	0.000648373	0.000164621	0.00116737	0.000263434	0.000384324	0.000181048	0.000334851	0.000208495	0.000301876	0.000126185	0.000235918	0.000142643	0.000340347	0.000137157	0.000323816	0.000153616	0.000246899	0.000137141	0.000274347	0.00017009	0.000142643	0.000203	0.000175561	0.000164588	0.000290852	0.000109726	0.000170074	0.000170075	0.000219485	0.000170075	0.000406246	0.000142643	0.000290881	0.000159103	0.000186533	0.000115212	0.000235918	0.000170075	0.000224954	0.00019202	0.000208478	0.000186533	0.000109717	0.000192019	0.000235951	0.000164588	0.000213965	0.000170074	0.00020848	0.000230448	0.000197507	0.000164588	0.000246883	0.000164588	0.000213967	0.000175562	0.00021946	0.000175562	0.000307291	0.000159111	0.000181048	0.000202991	0.000175561	0.000202993	0.000159101	0.000175561	0.000224938	0.000213964	0.000192019	0.000137157	0.000142635	0.000170059	0.000219451	0.000202993	0.000202993	0.000137157	0.000186533	0.000192012	0.000202991	0.000197506	0.000197506	0.000148129	0.00019202	0.000142635	0.000208478	0.000219451	0.000285312	0.000219451	0.000219467	0.000159101	0.000153608	0.000164588	0.000252376	0.000224936
569218	0.002	0.000327252	0.000182781	0.000155005	9.41E-05	0.000127324	0.000144023	0.000265773	0.009478278	0.052164215	0.000448966	0.41273417	0.001436139	0.001845142	0.000177155	0.000510305	0.614324905	0.006425186	0.02445848	0.000639515	0.000482536	0.000315932	0.000243695	0.000304828	0.000771182	0.000493471	0.00112823	0.000265903	0.00013286	0.000454584	0.000238115	0.000171643	0.000226969	0.00018269	0.079982448	0.000348886	0.000748849	0.000177155	0.001233708	0.0002159	0.000376682	0.00017162	0.000215898	0.00017161	0.000243594	0.000127324	0.000132859	0.000155003	0.000454375	0.000182682	0.00028789	0.000215924	0.000332269	0.000171603	0.000166075	0.000182691	0.000143932	0.000182682	0.000199298	0.00016054	0.000276825	0.00017161	0.000182683	0.000116244	0.000149467	0.000204834	0.00037665	0.00017161	0.000271257	0.00013286	0.000326782	0.000149467	0.000210361	0.000177146	0.000215914	0.000232531	0.000226978	0.000193756	0.000182683	0.000166075	0.000221434	0.00017161	0.00017161	0.000193753	0.00017161	0.000177146	0.000188218	0.000188219	0.000238066	0.000143932	0.00019929	0.000177146	0.000238041	0.00017161	0.00028237	0.000155003	0.000127307	0.000155003	0.000149467	0.000149467	0.000193753	0.000238049	0.000171611	0.000232513	0.000232514	0.000210361	0.000226969	0.000149467	0.00017161	0.000193753	0.000210361	0.000182683	0.000221433	0.000221434	0.000127324	0.000199291	0.00019929	0.000226969	0.000215898	0.000166075	0.000271273	0.000182691	0.000221434	0.000177145	0.000215896	0.000215898	0.000204834	0.000171611	0.000204818	0.000138395
569219	0.002	0.000241922	0.000148231	0.000192159	0.000175689	0.000137251	0.000186686	0.000346113	0.009196382	0.052196272	0.000307552	0.410068531	0.001463076	0.001834855	0.000137268	0.000368516	0.661736568	0.006332648	0.023528509	0.00056249	0.000495201	0.000269413	0.000291227	0.00029675	0.000681979	0.000395681	0.001146508	0.000307626	0.000230639	0.000533448	0.000269054	0.000230598	0.000186661	0.00021412	0.079916667	0.000335117	0.000566273	0.000181229	0.001267985	0.000269235	0.000340609	0.000192161	0.000291096	0.000192152	0.000280074	0.000181188	0.000159227	0.000148231	0.000357039	0.00013176	0.000241645	0.000175681	0.000329508	0.000170192	0.000236164	0.000153721	0.0002251	0.000131761	0.000252575	0.000170192	0.000334985	0.00019215	0.000175681	0.000186661	0.000230599	0.000170191	0.000406539	0.0002251	0.000241563	0.000159211	0.000148224	0.000148232	0.00023608	0.000197666	0.00026902	0.000203132	0.000159211	0.000131761	0.000203132	0.000142741	0.00023608	0.000175803	0.000186661	0.000192168	0.000142741	0.000186702	0.00025804	0.000148231	0.000241579	0.000230583	0.000181171	0.000241604	0.000170182	0.000153721	0.000241563	0.000192152	0.00021411	0.000109792	0.000170191	0.000170191	0.000148231	0.000197641	0.000153713	0.000252592	0.000247052	0.000225092	0.000203132	0.00015372	0.000181171	0.000252559	0.000181172	0.000192135	0.000148232	0.000164701	0.000164701	0.000241571	0.000192135	0.000181172	0.000225084	0.000263521	0.000241571	0.000186661	0.000236073	0.000214113	0.000197641	0.000197641	0.000214112	0.000159204	0.000164701	0.000208623
569220	0.002	0.00029717	0.000246369	0.000123142	0.000117553	0.000139934	0.000134337	0.000296838	0.009123573	0.051428292	0.000386762	0.421982644	0.001384313	0.001802672	0.000167921	0.000353185	0.655795755	0.006339291	0.02450902	0.000629708	0.000369996	0.000257857	0.000352879	0.000319294	0.000700936	0.000403446	0.001101139	0.000268842	0.000195907	0.000431422	0.000235106	0.000162324	0.000201515	0.000162324	0.082608963	0.000347235	0.000723532	0.00019031	0.001095158	0.000246296	0.000420184	0.000184739	0.000190312	0.00019031	0.000257506	0.00015113	0.000167889	0.000173518	0.000431363	0.000201505	0.000375235	0.000179116	0.000274324	0.000162323	0.00020717	0.000184714	0.000167921	0.000167921	0.000223894	0.000173518	0.000263101	0.00015113	0.000184712	0.000139967	0.00019031	0.000268681	0.000363969	0.000207102	0.000235097	0.000184712	0.000285584	0.000167921	0.000173518	0.000156726	0.000291115	0.000190312	0.00019031	0.000201505	0.000173518	0.000240679	0.000223896	0.00019031	0.00019591	0.000173527	0.000201506	0.000190344	0.000134337	0.000207118	0.000218298	0.000128731	0.000195908	0.000156726	0.00026311	0.000123142	0.000257496	0.000184712	0.00019031	0.000184712	0.00019031	0.000128739	0.000235097	0.000179116	0.000134337	0.000207103	0.000223904	0.000207102	0.000179107	0.000173519	0.000257481	0.000223896	0.000179116	0.000173502	0.000229492	0.000179117	0.000257488	0.000184714	0.000251882	0.000195907	0.00020712	0.000240695	0.000179107	0.000223894	0.00019031	0.000263085	0.000184705	0.000229484	0.000184712	0.000184712	0.0002127	0.0002127
569221	0.002	0.000262465	0.000103757	0.000136526	0.000207505	0.000152897	0.000174754	0.000322342	0.009175802	0.050953913	0.000410001	0.407389485	0.001410477	0.001676558	0.000196561	0.000426667	0.617311651	0.006454492	0.023413394	0.000597899	0.000426506	0.000246004	0.000349943	0.000311453	0.000716881	0.000409877	0.001123586	0.000207507	0.000212974	0.000404467	0.000355306	0.000174785	0.00013104	0.000191151	0.078894099	0.00039337	0.000678251	0.000174754	0.0012887	0.000218435	0.000409808	0.000185641	0.000229347	0.00018018	0.000267592	0.00015834	0.000240269	0.000212941	0.000371522	0.0001092	0.000300428	0.000158348	0.000327824	0.000251227	0.000240265	0.000174721	0.000202022	0.00014742	0.000180182	0.000125581	0.000245727	0.000141961	0.00023479	0.0001365	0.00023479	0.0001911	0.000371475	0.000196561	0.000273003	0.0001365	0.000300401	0.000240267	0.000191102	0.000218401	0.000223861	0.000152881	0.000207482	0.000185641	0.000152873	0.000191102	0.000218419	0.000131041	0.000120121	0.000163793	0.000218401	0.000196561	0.000163801	0.000158342	0.000256639	0.00015834	0.0001911	0.000147404	0.000202022	0.00011466	0.00025117	0.000202022	0.000202022	0.0001911	0.000174721	0.00020203	0.00014742	0.00012558	0.000163801	0.000234806	0.0001365	0.000174721	0.000152881	0.000174729	0.000273018	0.00016926	0.000223861	0.000207482	0.00018018	0.00020202	0.000185641	0.000218401	0.000191093	0.000207481	0.000212941	0.000212941	0.000251138	0.00015834	0.00016926	0.000196561	0.000207481	0.000136492	0.00011466	0.000207481	0.00020202	0.000180182
569222	0.002	0.000303877	0.000165645	0.000110337	0.000126886	0.000115853	0.000176563	0.000325702	0.009192023	0.051852189	0.000397645	0.412032063	0.001464562	0.001755227	0.000253896	0.00043666	0.699008346	0.006353456	0.023990166	0.000570734	0.000375736	0.000314937	0.000336768	0.00030365	0.000690882	0.000441851	0.0012073	0.000259463	0.00017103	0.000502764	0.000369941	0.000187571	0.000165512	0.000110336	0.079900008	0.000325777	0.000657689	0.000159987	0.001168206	0.000259323	0.000331211	0.000209648	0.00027035	0.00013792	0.000220681	0.000204121	0.000237234	0.000193087	0.000314553	0.000154471	0.000270409	0.00018758	0.000309027	0.000264858	0.000198605	0.000137905	0.000193089	0.000148953	0.000148955	0.000182072	0.000286935	0.000187571	0.000204122	0.000154471	0.000226199	0.000154471	0.000342258	0.00020964	0.000270366	0.00013792	0.000259316	0.00017102	0.000215164	0.000165521	0.000281375	0.000148945	0.000159987	0.000171022	0.00017102	0.000148955	0.000259298	0.000226188	0.000165504	0.000182055	0.000204122	0.000204122	0.000220648	0.000143437	0.000248273	0.000176538	0.00017102	0.000148953	0.000237248	0.000193089	0.000209638	0.000248298	0.000198605	0.000226189	0.000226189	0.000215156	0.000198606	0.000215156	0.000187571	0.000270365	0.000165504	0.00025379	0.000193089	0.000143437	0.000270365	0.000126886	0.000204122	0.000176538	0.000215154	0.000176538	0.000182054	0.000115853	0.000231738	0.000176538	0.000226199	0.00017102	0.000215157	0.000187571	0.000215154	0.000143421	0.000237221	0.000159988	0.000220672	0.000187571	0.000237223	0.000193089
569223	0.002	0.000176584	0.000166356	0.000110849	0.000115888	0.000146126	0.000146119	0.000312592	0.008683321	0.046545027	0.000368244	0.379270916	0.001306905	0.001746317	0.000151182	0.000292639	0.570910852	0.005673271	0.022477955	0.000531324	0.000333077	0.000201829	0.000358269	0.000312667	0.000646325	0.000570389	0.00091993	0.000267243	0.000156197	0.000413613	0.000246963	0.000151158	0.000161235	0.000141081	0.074687095	0.000327726	0.000636164	0.00017635	0.001112821	0.000206628	0.00034787	0.000191483	0.000267205	0.000151158	0.000201554	0.000130996	0.000141081	0.000131004	0.000282266	0.000196513	0.000236829	0.000196513	0.000231814	0.000181397	0.000196528	0.000110849	0.000211644	0.000131004	0.000171312	0.000110849	0.000216669	0.000136042	0.000151158	0.000136042	0.000191466	0.000176344	0.000413509	0.000166274	0.000211621	0.000176351	0.000201545	0.00011588	0.000171312	0.000161235	0.000226744	0.000171312	0.000161235	0.00017635	0.000130996	0.000151158	0.000216667	0.000176351	0.000156196	0.000161235	0.000125965	0.000156197	0.000151158	0.000181389	0.000176366	0.000161235	0.00015115	0.000151158	0.000191466	0.000156196	0.000251947	0.000161235	0.000161235	0.000125949	0.000151158	0.000100771	0.000166274	0.000186427	0.000196506	0.00017635	0.000191468	0.000141081	0.000176351	0.000181389	0.000156182	0.000206583	0.000206583	0.000161235	0.000201543	0.00017635	0.000191466	0.000196506	0.000251954	0.000221698	0.000196506	0.000146119	0.000196506	0.000196513	0.000211622	0.000171312	0.000206584	0.000125942	0.000136042	0.00014612	0.000206583	0.000156196
569224	0.002	0.000182121	0.000187125	0.000176724	0.000109171	0.00014553	0.000207954	0.000317271	0.008598288	0.047726704	0.000395436	0.387220128	0.0012959	0.001695678	0.000207917	0.000307104	0.565531067	0.005980705	0.022798622	0.00051647	0.000333199	0.000223779	0.000390314	0.00030186	0.000624711	0.000312111	0.001054097	0.000228699	0.000140332	0.000416487	0.000317236	0.000135151	0.00016632	0.000197528	0.077659424	0.000353636	0.000588287	0.000129937	0.001226609	0.000176715	0.000400655	0.000150735	0.000223508	0.00016632	0.000275593	0.00018711	0.000181913	0.000181913	0.000369254	0.000181921	0.000249504	0.000135135	0.000317185	0.000176715	0.000202704	0.000166329	0.00012474	0.000176715	0.000181921	0.00018711	0.000317153	0.000129953	0.000233958	0.000176715	0.000187118	0.00014553	0.0003484	0.000161122	0.000218311	0.000176723	0.000176708	0.000181913	0.000218335	0.00022869	0.000239101	0.0002079	0.000155925	0.000202703	0.000176716	0.000197506	0.00024429	0.000171517	0.000176715	0.000202703	0.000145507	0.000202703	0.000265098	0.00018711	0.000197653	0.000135151	0.000161122	0.000145538	0.000145524	0.000176716	0.000239101	0.000228697	0.000228699	0.000171518	0.00016632	0.0002079	0.00016632	0.000176699	0.000161122	0.00014553	0.000202717	0.000150728	0.00016632	0.000187111	0.00014553	0.00018711	0.000192308	0.000181913	0.000155925	0.000155925	0.000181912	0.000218319	0.000239094	0.000192307	0.000161122	0.000192308	0.000223493	0.000140332	0.000140332	0.000166312	0.000161122	0.000114344	0.00018711	0.000155925	0.00016632	0.000161123
569225	0.002	0.000198393	0.000135548	9.90E-05	0.000125137	5.21E-05	0.0001199	0.000250361	0.008918561	0.049525681	0.000349563	0.387961451	0.001273047	0.001600021	0.000156391	0.000355033	0.596892102	0.005893605	0.022017401	0.000691768	0.000370743	0.000151233	0.000349671	0.000271267	0.000658067	0.000475149	0.001151643	0.000281694	0.00016685	0.000527486	0.000302563	0.000125113	0.000198096	0.000145989	0.075786378	0.000266109	0.000621318	0.000161604	0.001009458	0.000182458	0.000375594	0.000198104	0.000229382	0.000140753	0.00022417	0.000182458	0.0001199	0.000125113	0.000271138	0.000161605	0.000239825	0.000172032	0.000344231	0.000156392	0.000224177	0.000140752	0.000130318	0.000166818	0.000119892	0.000140752	0.000292066	0.00013554	0.000187671	0.000151178	0.000208522	0.00020331	0.000344209	0.00020853	0.000265953	0.000172032	0.000271095	0.00020853	0.000245054	0.000187686	0.000286813	0.000140752	0.00020331	0.000161604	0.00020331	0.000151179	0.000239824	0.000151178	0.000140752	0.00018767	0.000177244	0.00014076	0.000250252	0.000177244	0.00018767	0.000156392	0.000208531	0.000177245	0.000224171	0.000145966	0.000255457	0.000172032	0.000151179	0.000145966	0.000192884	0.000172032	0.000156391	0.000203308	0.000203308	0.000177244	0.000172033	0.000192884	0.000208523	0.000177245	0.000130326	0.00018767	0.000198074	0.000145958	0.000151178	0.00013554	0.000224162	0.00018767	0.000224162	0.000151178	0.000229383	0.000140752	0.000265891	0.000166818	0.000172016	0.000187671	0.000224162	0.00020331	0.000213775	0.000161596	0.00017203	0.000140752
569226	0.002	0.000281165	0.00019985	0.000156594	0.000134973	0.000134975	0.00015657	0.000324184	0.008805367	0.051391678	0.000383735	0.400615978	0.001416776	0.001684423	0.000216079	0.000383821	0.635736141	0.005983152	0.023268995	0.000618384	0.000373157	0.000237868	0.000302599	0.000334898	0.000648979	0.000486648	0.001110825	0.000242993	0.000210569	0.000378314	0.000302608	0.000151179	0.000151171	0.000140373	0.080108639	0.000318665	0.000643531	0.000232164	0.001219512	0.000232195	0.000356588	0.000188962	0.000221391	0.00016736	0.000275469	0.000140373	0.000172766	0.000118776	0.000297044	0.000167368	0.000242961	0.000167368	0.000291611	0.000161968	0.000248368	0.000172766	0.00019977	0.000134973	0.000188962	0.000188964	0.000329469	0.000167367	0.000188964	0.000194362	0.000194362	0.00019976	0.000383572	0.000237571	0.000215967	0.000178164	0.00020516	0.000145779	0.000280778	0.000134973	0.000264622	0.000221357	0.000167367	0.000134973	0.000145763	0.000151171	0.000226765	0.000178166	0.000151171	0.000183564	0.000194363	0.000167368	0.000199761	0.000161968	0.000183564	0.000178164	0.000167352	0.00016735	0.000188964	0.000167359	0.000280779	0.000232163	0.000210558	0.000183564	0.000243001	0.000129574	0.00020516	0.000194362	0.000205152	0.000237563	0.000248368	0.000178164	0.000221357	0.000237563	0.00025376	0.000151171	0.000145763	0.000145771	0.000188956	0.000134973	0.000172766	0.000156569	0.00020516	0.000161968	0.000210559	0.00019976	0.000302406	0.00020516	0.000188964	0.000221358	0.000178164	0.000167368	0.000124167	0.000178164	0.000237554	0.000188962
569227	0.002	0.000238843	0.000171173	0.000134805	0.000134805	0.000140005	0.000119243	0.000306101	0.008651812	0.048231815	0.000384042	0.387455346	0.001302977	0.00152313	0.00016072	0.00041548	0.563071447	0.005903417	0.022381957	0.000536169	0.000337581	0.000238666	0.000274988	0.000280164	0.000696152	0.000409994	0.001024773	0.000311342	0.000176272	0.000498491	0.000269657	0.000171089	0.000171087	0.000139981	0.076596428	0.000420485	0.000649283	0.000139988	0.001165872	0.000197033	0.000425466	0.00017628	0.000191826	0.000171087	0.000186643	0.000129612	0.000155535	0.000155535	0.000352697	0.000165903	0.000269687	0.000160718	0.000332111	0.000124428	0.000124427	0.000139981	0.000181457	0.000181466	0.000181457	0.000186641	0.00024369	0.000139981	0.00019701	0.000202203	0.000181457	0.000207395	0.000415078	0.000181456	0.000264425	0.000150349	0.00022295	0.000160718	0.000217748	0.000114059	0.000280105	0.000129613	0.000217749	0.000181456	0.000217749	0.000114043	0.000217756	0.000155535	0.000186643	0.000207396	0.000171089	0.000181464	0.000264447	0.000150351	0.000259232	0.000145166	0.000160718	0.000171087	0.000212573	0.00016072	0.000295588	0.000165903	0.000191825	0.000171089	0.00016072	0.000207379	0.000165913	0.000207396	0.000186641	0.000202187	0.00023331	0.00023331	0.000212581	0.000165903	0.000222933	0.000145166	0.000186641	0.000217748	0.000191819	0.000155535	0.000181457	0.000191819	0.000186641	0.000145142	0.000191826	0.000176274	0.000222933	0.000155535	0.000202194	0.000191826	0.000119236	0.000217757	0.000222933	0.000176272	0.000186641	0.000186641
569228	0.002	0.000202708	0.000197683	7.41E-05	0.000138254	0.000128386	0.00012344	0.000261884	0.008377725	0.047029123	0.000450144	0.366228851	0.001246152	0.00166558	0.0001681	0.000405567	0.530044069	0.005589263	0.021120158	0.000550484	0.000376067	0.000217544	0.000340936	0.000316315	0.000623217	0.000410527	0.001060674	0.000286575	0.000158004	0.000390433	0.000271695	0.000153073	0.000143206	0.000148129	0.072292767	0.000281561	0.000692811	0.000143192	0.001070565	0.000266737	0.000330993	0.000217279	0.000286495	0.000133316	0.000232217	0.000118503	0.000138246	0.000133316	0.000321125	0.000128379	0.000246941	0.000207402	0.000207389	0.000192575	0.000148129	0.000172816	0.000138254	0.000108628	0.000167879	0.000177755	0.000276562	0.000153067	0.0001827	0.000143191	0.000158004	0.000108628	0.000375532	0.000177756	0.000192568	0.000128379	0.000207395	0.000128379	0.000192575	0.000217257	0.00025188	0.000162957	0.000192567	0.000162942	0.000153067	0.000158004	0.000192568	0.000148129	0.000177755	0.000138254	0.000138239	0.000133316	0.000162935	0.00012344	0.000167879	0.000182692	0.000148129	0.000157989	0.000222201	0.000118503	0.000202443	0.000143192	0.000192568	0.000153067	0.000143191	0.000128379	0.000177755	0.000182693	0.000227132	0.000158004	0.000162942	0.000148129	0.000182692	0.000143192	0.00018763	0.000227139	0.000192568	0.000148129	0.000162941	0.000167879	0.000162942	0.000172816	0.000207381	0.000162941	0.000172818	0.000143183	0.000177755	0.000128379	0.000162941	0.000187622	0.000133316	0.000162942	0.000167881	0.000167879	0.000202443	0.00018763
569229	0.002	0.000254804	0.000196853	0.000167676	7.52E-05	0.000109857	0.000237114	0.000381939	0.009737328	0.053506167	0.000399411	0.436758497	0.001658513	0.001851248	0.000156157	0.000422749	0.679000816	0.006668206	0.024718772	0.000627239	0.000394044	0.000277853	0.000364585	0.000382027	0.000741533	0.000422524	0.001277038	0.00018505	0.00021974	0.00052691	0.000300981	0.000219724	0.00020816	0.000167695	0.084939482	0.000294961	0.000567207	0.000225505	0.001305961	0.000208159	0.000341286	0.000179231	0.000312366	0.000138766	0.000237078	0.000202367	0.000144548	0.000225505	0.000422302	0.000161895	0.000248643	0.000185022	0.000312296	0.000225531	0.000213941	0.000219731	0.000190814	0.000144566	0.00020815	0.000196586	0.000294934	0.000196586	0.000144548	0.000167676	0.000196586	0.00017924	0.000520921	0.000161893	0.000283388	0.000225495	0.000265978	0.000156112	0.000196586	0.000196586	0.00027756	0.000173459	0.000196586	0.000150331	0.000225489	0.000190804	0.000260196	0.00017924	0.000173459	0.000231278	0.000190805	0.000196586	0.000213933	0.000185024	0.000225488	0.000213933	0.000156103	0.000173459	0.000161877	0.000167676	0.000242843	0.000202369	0.000185015	0.000213933	0.000185022	0.00020815	0.000219715	0.000185022	0.000213933	0.000242851	0.000173459	0.000225496	0.000167676	0.00017924	0.000242843	0.000196586	0.000173441	0.00020815	0.000202359	0.000185022	0.000213933	0.000161895	0.00017345	0.000185022	0.00023706	0.000156112	0.000254414	0.000196586	0.000196577	0.00017924	0.000196586	0.000185022	0.000173459	0.00017924	0.000231278	0.000196586
569230	0.002	0.000223486	0.000122216	0.00014346	0.000138156	0.000122207	0.000164715	0.000345684	0.009441753	0.050221129	0.000409646	0.398390948	0.00136268	0.00167933	0.000212662	0.000340612	0.593539915	0.005935054	0.02258231	0.000645776	0.000436569	0.000271182	0.000393646	0.000340319	0.000718944	0.000495026	0.001120131	0.000255082	0.000159527	0.000335017	0.000265732	0.000244479	0.000138146	0.000106267	0.076267211	0.000361559	0.000660174	0.000233813	0.001151923	0.000191284	0.000361559	0.00018067	0.000233811	0.000164714	0.000233821	0.000164715	0.000170044	0.000175365	0.000308285	0.000185968	0.000286995	0.000191281	0.000276368	0.000212534	0.000159401	0.00012752	0.00021788	0.000148774	0.000159401	0.000196595	0.000382794	0.000159401	0.000239125	0.000132834	0.000170028	0.000180662	0.000462744	0.000164698	0.000175342	0.00017534	0.000233835	0.000191281	0.000233805	0.000207237	0.000297693	0.000170028	0.000180656	0.000175342	0.000212542	0.00019129	0.000196596	0.000201908	0.000196595	0.00014346	0.000175342	0.00017534	0.000159401	0.000196603	0.000239101	0.000164714	0.000132834	0.000191281	0.000212534	0.000180656	0.000196571	0.000175334	0.000185967	0.000132834	0.000148774	0.000207222	0.000191281	0.000191281	0.000164714	0.000201908	0.000191281	0.000207222	0.000212534	0.000159401	0.000185968	0.000217848	0.000223193	0.000164714	0.000212535	0.000164714	0.000159401	0.000217848	0.000260379	0.000175332	0.000196587	0.000180654	0.000180654	0.000185968	0.000201908	0.000148766	0.000185968	0.000223161	0.000191281	0.000154079	0.000175342	0.000217848
569231	0.002	0.00021752	0.000172659	0.000128099	0.000161504	9.47E-05	0.000189375	0.000306464	0.009589984	0.053587537	0.000418097	0.419381569	0.001365633	0.001873853	0.000284357	0.000323482	0.635572271	0.006382696	0.024276737	0.000564991	0.000351618	0.000217403	0.000384648	0.000267488	0.000641616	0.00041807	0.001095408	0.000267509	0.00019492	0.000418114	0.000217272	0.000206074	0.000172659	0.000167074	0.080792364	0.000356672	0.000719885	0.000183781	0.001055963	0.000261774	0.000339887	0.000189385	0.000228342	0.000139204	0.000250628	0.000128081	0.000178213	0.000155935	0.000328709	0.000211644	0.000228359	0.000100244	0.000317549	0.000167074	0.000222791	0.000128107	0.000222823	0.000167074	0.000172643	0.000284117	0.000272933	0.000150366	0.000161504	0.000139228	0.000194918	0.000155935	0.000417976	0.00019492	0.000178212	0.000167074	0.000267377	0.000167074	0.000250653	0.000167074	0.000261765	0.000155935	0.000256187	0.000161505	0.000178212	0.000172642	0.000228367	0.000206066	0.000105813	0.000211628	0.000228333	9.47E-05	0.000222773	0.000150366	0.000200489	0.00019492	0.000172642	0.000167072	0.00020048	0.000128089	0.00019492	0.000139221	0.00018935	0.000284076	0.000161504	0.000211669	0.000139228	0.000155935	0.000167057	0.000250645	0.000155935	0.000161505	0.000261757	0.000139228	0.000200481	0.000155935	0.000211643	0.000167074	0.000228342	0.000178212	0.000206058	0.000200489	0.000233902	0.000178187	0.000206056	0.000239464	0.000233902	0.000194918	0.00019492	0.00018935	0.000206056	0.000178212	0.000278473	0.000245041	0.000239472	0.000150366
569232	0.002	0.000196801	0.000141954	0.000131043	0.00013651	0.000131027	0.000120107	0.000234798	0.009287805	0.052769971	0.000431793	0.418954872	0.001206822	0.001792147	0.000289644	0.000388208	0.634395998	0.006313375	0.023017896	0.000586669	0.000382777	0.000306169	0.000289493	0.000322345	0.000579561	0.000409841	0.001123305	0.000311375	0.000191089	0.000475652	0.000316917	0.000158324	0.000163783	0.000103761	0.080345786	0.000382438	0.000721992	0.000212935	0.001194529	0.00021838	0.000294968	0.000191122	0.000262134	0.00011464	0.000212918	0.000141946	0.000185621	0.000163791	0.00044806	0.000158331	0.000240232	0.000212926	0.000305844	0.000158324	0.000196541	0.000191097	0.000202009	0.000191097	0.000141954	0.000141954	0.000251161	0.000207458	0.000234748	0.000180162	0.000196539	0.000163783	0.000453547	0.000174702	0.000311294	0.000180161	0.000289474	0.000136485	0.000201999	0.000147388	0.000201999	0.000256667	0.000196539	0.000202016	0.000234774	0.000196531	0.000163783	0.000240224	0.000223837	0.000191081	0.000158323	0.000207458	0.000229296	0.000185621	0.000240257	0.000174702	0.000196539	0.000207466	0.000212917	0.000125559	0.000283965	0.000147404	0.000191079	0.000180161	0.000131018	0.000223837	0.000229297	0.000158323	0.000229296	0.000163783	0.000212918	0.000191088	0.000229281	0.000174702	0.000229361	0.000180161	0.000174702	0.000191064	0.000234805	0.000158323	0.00025661	0.000196539	0.000229288	0.000240223	0.000174702	0.000114632	0.000218378	0.000180161	0.000245683	0.000147404	0.000201999	0.000212918	0.000141946	0.000114648	0.000234756	0.00020746
569233	0.002	0.000191806	0.00019174	0.000169004	0.000140836	0.00014647	0.000157737	0.000298726	0.009534855	0.053449597	0.000349647	0.416124609	0.001575331	0.001752358	0.00019718	0.000394999	0.659900847	0.005862143	0.024182553	0.000690201	0.000383901	0.000293293	0.000276125	0.000360789	0.000790498	0.000440174	0.001204861	0.000383581	0.000208454	0.000462608	0.000343961	0.000152103	0.000169004	0.000163371	0.081884744	0.000310005	0.000739372	0.000174704	0.001215724	0.000180271	0.000411565	0.000202865	0.000293094	0.000219705	0.000242256	0.000202855	0.000135203	0.00012392	0.000276072	0.000185913	0.000259184	0.000152104	0.000264833	0.000174638	0.000264791	0.000202804	0.000152104	0.000157737	0.000169004	0.000174637	0.000214082	0.000157737	0.000202813	0.00016337	0.000197172	0.00020843	0.000388884	0.000135203	0.000292983	0.000146462	0.000264867	0.000152095	0.00020843	0.000202804	0.000242281	0.00016337	0.000225338	0.000180271	0.000247873	0.000169004	0.000276049	0.000129569	0.000180271	0.000163371	0.000191538	0.000253514	0.000197172	0.000264808	0.000242239	0.000140836	0.000281691	0.000214073	0.000225339	0.000180271	0.000225355	0.000174638	0.000185905	0.000180271	0.000157737	0.000197172	0.000123936	0.000225338	0.000174638	0.000270424	0.000197172	0.000208437	0.000219705	0.00014647	0.000191538	0.000169004	0.000180271	0.000140836	0.00016337	0.000191538	0.000185871	0.000185905	0.000214071	0.000146487	0.000242247	0.000174637	0.000169004	0.000219705	0.000208439	0.000202804	0.000174637	0.000208439	0.000146453	0.000140828	0.000270432	0.000140836
569234	0.002	0.000272969	0.000198778	0.00017042	9.65E-05	0.000176039	0.000210152	0.000306813	0.009886759	0.052938616	0.000431946	0.417095265	0.001450085	0.001817664	0.000215914	0.000403832	0.600861922	0.006610675	0.024698752	0.000587119	0.000563795	0.000210193	0.000369538	0.000238561	0.000608455	0.000460407	0.001242675	0.000369379	0.000193099	0.000414949	0.000352282	0.000210126	0.000170352	0.000147638	0.08355628	0.000380764	0.000796601	0.000221491	0.001265492	0.000249909	0.000318136	0.000181708	0.000283955	0.000153316	0.000255544	0.000136281	0.000193075	0.000153316	0.000409045	0.000176029	0.000357936	0.000176029	0.000272606	0.000193056	0.000232841	0.000141959	0.000164673	0.000181718	0.000193065	0.000153317	0.000295346	0.000181708	0.000227135	0.000170352	0.000249857	0.000158995	0.000500143	0.000170352	0.000289702	0.000136281	0.000255546	0.000113568	0.000266946	0.000153316	0.000312363	0.000187387	0.000187386	0.000158995	0.000232824	0.000136281	0.000301007	0.000176029	0.000176031	0.000170352	0.000193065	0.000193065	0.000181708	0.00020443	0.000278275	0.000193065	0.000238502	0.000176031	0.000181708	0.000176029	0.000283937	0.000187387	0.000170352	0.000164673	0.000204422	0.000141959	0.000204422	0.000181691	0.000176031	0.00027264	0.000210101	0.000147638	0.000187386	0.000187386	0.000158995	0.000227135	0.000187379	0.000221457	0.000210101	0.000153316	0.00024985	0.000170352	0.000210101	0.000164674	0.000255527	0.000193065	0.000266884	0.000147638	0.000210101	0.000130602	0.000210092	0.000221456	0.000204422	0.000187386	0.000238492	0.000158978
569235	0.002	0.000311365	0.000217306	0.000164249	0.000134918	0.00013491	0.000146756	0.000328661	0.010099746	0.055603037	0.000469712	0.438454385	0.001480226	0.001896564	0.00022291	0.000376016	0.643193451	0.006776791	0.025259104	0.000612413	0.000440718	0.000281973	0.000369804	0.000322845	0.000646147	0.000499317	0.001200756	0.000258264	0.000234685	0.000540456	0.000281684	0.000111454	0.000193578	0.000222997	0.085895128	0.000340479	0.000728768	0.000217052	0.001372443	0.00024639	0.000346249	0.000222909	0.000340416	0.000175981	0.000228792	0.000140784	0.000228802	0.00020531	0.000463753	0.000123178	0.000228776	0.000181846	0.000363838	0.000187713	0.000234642	0.000181864	0.000228786	0.00014665	0.000158382	0.00022291	0.000334456	0.00019358	0.000246373	0.00019358	0.000158384	0.000252248	0.000469682	0.000181867	0.00030514	0.000175981	0.000328649	0.000205312	0.000187713	0.000187713	0.00036388	0.000217045	0.000170116	0.00020531	0.000228793	0.000187723	0.000263998	0.000134893	0.000146643	0.000234641	0.000152517	0.000193578	0.00026398	0.00014665	0.000275712	0.000158382	0.000170114	0.00019358	0.000258097	0.000217042	0.000293356	0.000187713	0.000152508	0.000199445	0.00019358	0.000193578	0.000263973	0.000193578	0.000269847	0.000199445	0.000234641	0.000228776	0.000222918	0.000193578	0.000252275	0.000246392	0.000152491	0.000164249	0.000199445	0.000240508	0.000152508	0.000199445	0.000240508	0.000170107	0.000234642	0.000193578	0.000269882	0.000199445	0.000234641	0.00017599	0.000181848	0.00026398	0.000211177	0.00019358	0.000170098	0.000164249
569236	0.002	0.00024858	0.000221391	0.000172677	0.000151084	0.000113313	0.000124104	0.000264482	0.009387258	0.050395037	0.000378062	0.405559485	0.001366337	0.001607239	0.000194275	0.000378332	0.61657338	0.006050274	0.023235332	0.000585467	0.000394864	0.000216028	0.00031317	0.000307808	0.000659462	0.000388895	0.001088561	0.000313197	0.0001619	0.00036733	0.000302269	0.000167272	0.000161916	0.000172692	0.07893377	0.000334777	0.00064323	0.000237474	0.001104693	0.000232048	0.000453648	0.00016728	0.000242904	0.000183467	0.000205044	0.000134896	0.000205044	0.000183459	0.00042121	0.000145689	0.000291457	0.000172667	0.000264466	0.000178064	0.000172667	0.000167272	0.000194251	9.17E-05	0.000188855	0.000161868	0.000248219	0.000194259	0.000188847	0.000167272	0.000151084	0.000199648	0.000361707	0.000237417	0.000291451	0.000232014	0.000237443	0.000118709	0.000199647	0.000178064	0.000318445	0.000194251	0.000215834	0.000145681	0.000145688	0.000167272	0.000205042	0.000210447	0.000210439	0.000151084	0.000172667	0.000205042	0.000194251	0.0001295	0.000226625	0.000113312	0.000237441	0.000161876	0.00022123	0.000167271	0.000291444	0.000205042	0.000215834	0.000118709	0.000178062	0.000172667	0.000210439	0.000167271	0.000205042	0.000275407	0.000151084	0.000156479	0.000226625	0.000210439	0.000161876	0.000205042	0.000161876	0.000156479	0.000172667	0.000124104	0.000156479	0.000221229	0.000199639	0.000194252	0.000226634	0.000172667	0.000199647	0.000167271	0.000199648	0.000199647	0.000188857	0.000194242	0.000205045	0.00022665	0.000161876	0.000205042
569237	0.002	0.000283517	0.000141547	0.000141547	0.000120578	0.000173003	0.00014679	0.000262238	0.008846712	0.048982135	0.000304315	0.391134088	0.001275303	0.001577659	0.000194028	0.000309786	0.563019436	0.005977344	0.022796414	0.000531973	0.000404433	0.000225521	0.000251815	0.000283426	0.000719754	0.000388247	0.001147672	0.000304379	0.000188746	0.000404248	0.00032531	0.000115343	0.000157275	0.000199216	0.077026634	0.000377856	0.000603929	0.000162518	0.001083777	0.00019923	0.000341017	0.000136305	0.000199232	0.000157291	0.000183488	0.000183512	0.000178245	0.000183488	0.000340929	0.000183489	0.000251672	0.000157275	0.000288473	0.000178245	0.000204458	0.000157274	0.000209707	0.000110092	0.00012582	0.00016776	0.000262158	0.000136305	0.000214943	0.000141547	0.000183487	0.00016776	0.000377694	0.000115335	0.000220194	0.000188738	0.000204476	9.96E-05	0.000230679	0.00016776	0.000220217	0.000183487	0.000110084	0.000152041	0.000199215	0.000230693	0.000188738	0.000110092	0.00016776	0.000157275	0.000214951	0.000204466	0.00014679	0.000167761	0.000204457	0.000141547	0.000225436	0.000193973	0.000183488	0.000173003	0.000256907	0.000173002	0.00018873	0.000162518	0.000115335	0.000152033	0.000183488	0.000173002	0.000162517	0.000225428	0.000225429	0.00014679	0.000214943	0.000131062	0.000199224	0.000136305	0.000173002	0.000162517	0.000152032	0.000115334	0.00018873	0.000162518	0.000199202	0.000131054	0.00016251	0.000136297	0.000246397	0.000188731	0.000162518	0.000214941	0.00014154	0.000220185	0.000183487	0.000183488	0.000178237	0.000199224
569238	0.002	0.000176894	0.000141442	0.000156605	0.000131354	0.000156597	0.000121236	0.000303323	0.008900119	0.047644336	0.000364198	0.377906273	0.00140795	0.001612644	0.000156603	0.000379483	0.59662774	0.005930209	0.021330239	0.000547953	0.000419986	0.000313653	0.000298373	0.000277993	0.000698968	0.000440386	0.001136401	0.000272964	0.000151545	0.000450348	0.000257741	0.000207239	0.000156597	0.000126287	0.07436994	0.000409691	0.00067328	9.60E-05	0.001120686	0.000227334	0.000323494	0.000146493	0.000313338	0.000146494	0.000217231	0.000156597	0.000186913	0.000156597	0.00029307	0.000131339	0.000227355	0.000156597	0.000272843	0.000186913	0.000217245	0.000186915	0.000166699	0.000131339	0.000126287	0.000181854	0.000217216	0.00019198	0.000176802	0.000191957	0.000141442	0.000141442	0.000323425	0.000176802	0.000267791	0.000151545	0.000242525	0.000146494	0.000207119	0.000166699	0.000227349	0.00016164	0.000191957	0.000116184	0.000171751	0.000161648	0.000227317	0.000166699	0.000181854	0.000161648	0.000141441	0.000176803	0.000237421	0.000181854	0.000146493	0.000116184	0.000161649	0.000171751	0.000207112	0.000136368	0.000232385	0.000186906	0.000212162	0.000151545	0.000126287	0.0001667	0.000106066	0.000146493	0.000156589	0.000131339	0.000197009	0.000151545	0.000197007	0.000146493	0.000176803	0.000191988	0.0001667	0.0001667	0.000161648	0.000207119	0.000151537	0.000191957	0.000227319	0.000181854	0.000212162	0.000242494	0.000176803	0.000176803	0.000247538	0.00015153	0.000171751	0.000161648	0.000121236	0.000126287	0.000186904	0.000111132
569239	0.002	0.00020647	0.000170979	0.000125708	0.000105596	0.000150881	0.000170973	0.000291857	0.008439523	0.047410713	0.000418012	0.375756663	0.001309369	0.001411604	0.000186063	0.000342394	0.556168167	0.005854555	0.021743431	0.00053523	0.000413012	0.000241551	0.000221384	0.00030704	0.00065019	0.000337211	0.001115527	0.000271684	0.000196113	0.000367437	0.000256515	0.000186064	0.000135765	0.000170971	0.072966269	0.000291781	0.000619493	0.00013578	0.001080006	0.000196106	0.000362317	0.00017098	0.000196159	0.000181029	0.000196106	0.000175993	0.000175991	0.000150851	0.000417731	0.000145823	0.000211208	0.000145829	0.000256507	0.000175993	0.000176068	0.000130737	0.000155878	0.000135766	0.000241376	0.000186048	0.000291731	0.000150851	0.000181014	0.000145808	0.000181043	0.000165935	0.000392498	0.000155879	0.000201165	0.000110623	0.000261557	0.000196106	0.000196106	0.000125708	0.0002716	0.000186048	0.00018102	0.000150851	0.000175993	0.000160906	0.000155878	0.00018102	0.000155879	0.00021119	0.000191078	0.000175993	0.000145822	0.000201135	0.000175993	0.000160907	0.000160907	0.000175991	0.000236347	0.00018102	0.000196106	0.000135765	0.000206163	0.000100567	0.000135772	0.000160907	0.000165936	0.000140794	0.000130737	0.000256477	0.000196106	0.000191078	0.000201135	0.000145822	0.000186048	0.000196106	0.000191078	0.000115652	0.000130736	0.000165935	0.000221247	0.000175984	0.000150851	0.000231305	0.000206163	0.000170964	0.000251441	0.000160907	0.000196106	0.000170964	0.000226283	0.000191077	0.000221271	0.000170964	0.000201134	0.000211191
569240	0.002	0.000211711	0.000142941	0.000102862	0.000137149	0.000165722	0.000137149	0.000314414	0.009742886	0.052822444	0.000492071	0.426257784	0.001389524	0.001800823	0.00018858	0.000394955	0.631537874	0.005898792	0.025126296	0.000573718	0.000464196	0.000257513	0.000348857	0.000320272	0.00069269	0.000463441	0.001221874	0.000280186	0.000154292	0.000423312	0.000365973	0.000205784	0.000177152	0.000228643	0.083358229	0.000360306	0.000772982	0.000177151	0.001239011	0.000228625	0.000383115	0.000182866	0.000245753	0.000177161	0.000262886	0.000205724	0.000154292	0.000188581	0.000371584	0.000131434	0.000274351	0.000131435	0.000302942	0.000125712	0.000188581	0.000160018	0.000160008	0.000120005	0.000148579	0.000194295	0.000325848	0.000171437	0.000222877	0.000165722	0.000188607	0.000211448	0.000360135	0.000194295	0.000274335	0.000217153	0.000297329	0.000188581	0.000245735	0.000188581	0.000302991	0.000137149	0.000165723	0.00018859	0.000205715	0.000274426	0.000211439	0.000182857	0.000182866	0.000108568	0.000177151	0.000274349	0.000160008	0.000211532	0.000200009	0.000222877	0.000182866	0.000182866	0.000240045	0.000222867	0.000314377	0.000217163	0.000245719	0.000234288	0.000160008	0.000205725	0.000211439	0.000240021	0.000245726	0.000251467	0.000205724	0.000182867	0.000217153	0.000211448	0.000200009	0.000205724	0.000165722	0.000171454	0.000177151	0.000228582	0.000194295	0.000165722	0.000211438	0.000148579	0.000240012	0.000188581	0.000165714	0.000177142	0.000257157	0.000177151	0.000154284	0.00021143	0.000205724	0.00020001	0.000154285	0.000171437
569241	0.002	0.000227107	0.000136106	0.000166305	0.000110872	0.000181438	0.000151201	0.00034804	0.008777495	0.047157235	0.000317676	0.373488413	0.001327366	0.00143936	0.000171336	0.000297754	0.563877916	0.005470699	0.022578316	0.000521297	0.000414119	0.00019666	0.000292679	0.000272328	0.000717065	0.000479526	0.001102973	0.000236939	0.000131022	0.000444239	0.000272311	0.000161266	0.000136068	0.000211689	0.075897139	0.000398448	0.000514668	0.00020158	0.001153479	0.000201581	0.000327678	0.000201571	0.000297478	0.000277283	0.000262149	0.000120943	0.000206619	0.000131029	0.000398396	0.000161257	0.000221761	0.000161257	0.000302452	0.000191508	0.00015118	0.00014614	0.000196533	0.000166297	0.00021672	0.000120943	0.000267162	0.00017133	0.0001814	0.000115904	0.000166297	0.0001411	0.000297388	0.00020661	0.000262137	0.000181414	0.00015118	0.000125982	0.000211666	0.000166305	0.00027726	0.000226785	0.000166297	0.000176376	0.000201571	0.000181414	0.000241947	0.00014614	0.000166297	0.000161257	0.000146139	0.000161265	0.000196548	0.000201602	0.000206611	0.000231869	0.000191494	0.000131022	0.000246948	0.000156217	0.000206619	0.000156217	0.000196533	0.000176361	0.00021669	0.00013606	0.000186453	0.00014614	0.00014614	0.000196533	0.000221736	0.000136062	0.000186454	0.000156217	0.000206611	0.000186454	0.00020661	0.000161259	0.0001411	0.000166296	0.000196534	0.000186453	0.000186454	0.000211657	0.000136053	0.00021165	0.000176376	0.000171337	0.00021669	0.000120942	0.000161257	0.000166297	0.000120943	0.000131022	0.000211657	0.000236856
569242	0.002	0.000280294	0.000231239	0.000170369	0.000146032	0.00020692	0.000164275	0.000359191	0.010455676	0.057877692	0.000389756	0.452105295	0.001553939	0.001966978	0.000267808	0.000396137	0.649403044	0.007014719	0.026067382	0.000727346	0.00043879	0.000213197	0.000322698	0.000438688	0.000682374	0.000597454	0.001417205	0.000347096	0.000212958	0.000523944	0.000304344	0.000139939	0.000194697	0.000182538	0.090462527	0.000468881	0.000767971	0.000176462	0.001282239	0.000267739	0.000444439	0.000249474	0.000219034	0.000243409	0.000231213	0.00017036	0.000176445	0.000200782	0.000377361	0.000225118	0.000279924	0.000188614	0.000304255	0.000231203	0.000206867	0.000231203	0.000200791	0.000139938	0.000225119	0.000176445	0.000200775	0.000188614	0.000243373	0.000164275	0.000188612	0.000249465	0.000603014	0.000249493	0.000267728	0.000249456	0.000255541	0.000152116	0.000267708	0.000231203	0.000285981	0.000206867	0.000212951	0.000164277	0.00025554	0.000212951	0.000328625	0.000139938	0.000200781	0.000194697	0.000206867	0.000182529	0.000212949	0.000200773	0.000267708	0.000194696	0.000194697	0.00018252	0.000273811	0.000164275	0.000310326	0.000188612	0.000231204	0.000133854	0.000182529	0.000225128	0.000273804	0.00017036	0.000182529	0.000200781	0.000273802	0.000158192	0.000273804	0.000115592	0.000243373	0.000176444	0.000194696	0.00012777	0.000243373	0.000200773	0.000231203	0.000188612	0.000225118	0.000231203	0.000139939	0.000194697	0.000255541	0.000237288	0.000219034	0.000182529	0.000188612	0.000219034	0.000182527	0.000206857	0.000261634	0.000255541
569243	0.002	0.000270423	0.000162025	0.000156617	0.000135013	9.18E-05	0.000135015	0.000297148	0.00921718	0.050945813	0.000345907	0.412912403	0.001220918	0.001877348	0.00019442	0.000383997	0.621117987	0.0062545	0.02334385	0.000580214	0.000443706	0.000275662	0.00038947	0.000318934	0.000670887	0.000486834	0.001062172	0.000308091	0.000172826	0.00039467	0.000340382	0.000162016	0.000194476	0.000178217	0.079573137	0.000362142	0.000671125	0.000210662	0.001138396	0.000259259	0.000421574	0.000216031	0.000221423	0.000151224	0.000210631	0.000221448	0.000172842	0.000118812	0.000421563	0.000178217	0.000297089	0.000118804	0.000340374	0.000135013	0.000199821	0.000172819	0.000189036	0.000151224	0.000167418	0.000167408	0.000291705	0.000178211	0.00025394	0.000124212	0.00021603	0.000183618	0.000291697	0.00019442	0.000243033	0.00018902	0.000253842	0.000140414	0.000189021	0.000151215	0.000275461	0.000248441	0.000178219	0.000167418	0.000199821	0.000172817	0.000291688	0.000216047	0.000189018	0.000172809	0.000183618	0.000178219	0.00018902	0.000237625	0.000237656	0.000199819	0.000140406	0.000183618	0.000178217	9.72E-05	0.000280871	0.000210622	0.000226823	0.000162016	0.00018361	0.000221431	0.000275452	0.00016741	0.00021062	0.000183618	0.000162008	0.000243033	0.00018902	0.000183618	0.000232233	0.000167418	0.000221423	0.000178217	0.00018902	0.000216022	0.000205222	0.000151215	0.000248442	9.72E-05	0.000205222	0.000140414	0.000243025	0.000199821	0.000178217	0.000183618	0.000199819	0.00018362	0.000216022	0.000205221	0.000216022	0.000183618
569244	0.002	0.000211149	0.000136774	0.000165237	0.000159539	0.000170934	0.000159547	0.000364845	0.00971492	0.052656989	0.000467699	0.424301738	0.001472671	0.001818462	0.00023373	0.000399478	0.634830973	0.006490188	0.024564328	0.000595284	0.00035954	0.000227963	0.000382088	0.000342112	0.000685006	0.000444924	0.001212815	0.00024505	0.000205121	0.000524943	0.000267834	0.000153842	0.000188027	0.000193752	0.084708853	0.000307839	0.000742112	0.000136747	0.001362129	0.000170951	0.000450508	0.00013105	0.000284924	0.00018233	0.000165227	0.000176633	0.000165237	0.000193725	0.000336274	0.000205121	0.000227922	0.000102561	0.000393431	0.000136747	0.000227922	0.000159539	0.000136747	0.000199448	0.000205121	0.000165237	0.000307806	0.000113964	0.000193725	0.000176648	0.000239317	0.000182331	0.000427616	0.000193725	0.000290666	0.000153832	0.000290622	0.000170934	0.000227913	0.000193742	0.00033062	0.000188028	0.000193727	0.00018233	0.000233645	0.000125351	0.000227896	0.000199424	0.000176633	0.000205131	0.000210819	0.000125352	0.000239309	0.000193725	0.000239308	0.000205121	0.000170934	0.000136747	0.000262134	0.000142445	0.000210819	0.000227921	0.000239308	0.000159537	0.000148143	0.00018233	0.000170934	0.000205121	0.00018233	0.000256402	0.000188027	0.000188028	0.000279184	0.000159539	0.000256419	0.000170926	0.00018233	0.000176633	0.00015384	0.000205121	0.000216516	0.000245006	0.000199415	0.00023361	0.000188018	0.000244997	0.00028491	0.000199424	0.000210819	0.000199442	0.000170934	0.000216516	0.00015953	0.00015384	0.000250712	0.000216516
569245	0.002	0.000236324	0.000148788	0.000102596	0.000164163	0.000215522	0.000107726	0.000261717	0.008772827	0.048523312	0.000349129	0.381933443	0.001237379	0.001756363	0.000123116	0.000375122	0.560378313	0.005626054	0.022195342	0.000468573	0.000354771	0.00030311	0.000272096	0.000344	0.000611456	0.000415993	0.001096937	0.000318249	0.000159039	0.000390294	0.000256531	0.000128245	0.000153894	0.000189888	0.076581096	0.000446974	0.000570301	0.000112856	0.001329884	0.000230857	0.000364452	0.000143627	0.000246345	0.000148764	0.000256506	0.00021033	0.000174415	0.000184688	0.000343881	0.000143635	0.000272004	0.000148765	0.000323309	0.000164155	0.000189819	0.000159025	0.000153894	0.000143635	0.000143635	0.000174415	0.000266773	0.000230857	0.000164154	0.000159023	0.000153894	0.000143627	0.000390155	0.000184673	0.000241118	0.000210338	0.000200072	0.000164155	0.000123115	0.00020007	0.000256533	0.000184673	0.000184673	0.000138504	0.000184673	0.000123116	0.000169276	0.000220636	0.000184673	0.000143635	0.000169284	0.000235987	0.000184674	0.000220628	0.000210322	0.000184673	0.000133375	0.000184673	0.000241116	0.000164154	0.000184673	0.0001231	0.000164154	0.000169283	0.000138504	0.000164154	0.000164161	0.000133375	0.000179542	0.000230887	0.000179544	0.000200085	0.000215451	0.000205192	0.000230858	0.000179542	0.000200063	0.000148765	0.000143635	0.000205238	0.000148765	0.000200063	0.000220582	0.000194932	0.000169283	0.000174421	0.000205193	0.000148764	0.000189802	0.000230849	0.000179542	0.000159023	0.000159008	0.000179542	0.000159023	0.000159017
569246	0.002	0.000258157	0.000183395	0.000160419	0.000103126	0.000126042	0.000183335	0.000389955	0.009765769	0.054112767	0.000389895	0.43159453	0.001550104	0.001781789	0.000223449	0.000361466	0.608058472	0.006513273	0.024667878	0.00064453	0.000464903	0.000304042	0.00032695	0.00035553	0.000648378	0.000516525	0.001294539	0.00030383	0.000183335	0.000510467	0.000303746	0.000126043	0.000166148	0.000183337	0.084306577	0.000309536	0.000723123	0.000206261	0.001178478	0.000200516	0.000355467	0.000166147	0.000206261	0.000166147	0.000298093	0.00014323	0.000194794	0.000137501	0.000464472	0.000200541	0.000200524	0.000154689	0.000384015	0.000223457	0.000206252	0.000189082	0.00014896	0.000257986	0.00014896	0.000183335	0.000315204	0.000211982	0.000126044	0.000211999	0.000200524	0.000171868	0.000395542	0.000194794	0.000309536	0.00015469	0.000189064	0.000154689	0.000229177	0.000189091	0.000320967	0.000194785	0.000171877	0.000206252	0.000194795	0.000137501	0.000240637	0.000171877	0.000229186	0.000189064	0.000252104	0.000206252	0.000315177	0.000166148	0.000240627	0.000120305	0.000200524	0.000160419	0.000200524	0.000212008	0.00030377	0.00014323	0.000189064	0.000183335	0.000206251	0.000189055	0.000171877	0.000189065	0.000171877	0.000269282	0.000166147	0.000166148	0.000131772	0.000189064	0.000252094	0.00022344	0.000189065	0.000143222	0.00014896	0.000126026	0.000200513	0.000240628	0.000240627	0.000166147	0.000234899	0.00021771	0.000275012	0.000148952	0.000189065	0.000183335	0.000189065	0.000108855	0.000137484	0.00022917	0.000229169	0.000177588
569247	0.002	0.00021512	0.00019336	0.00015036	0.00017188	0.0001074	0.000155737	0.000349271	0.00918462	0.049526887	0.000424634	0.403249722	0.001317566	0.001713665	0.000161108	0.000360427	0.586751753	0.005853226	0.022853159	0.000620214	0.000414244	0.000274079	0.000290414	0.000338706	0.000645575	0.000419413	0.001175414	0.000230935	0.000187958	0.000408498	0.00025792	0.000166493	0.000182604	0.000171848	0.07846523	0.000333161	0.000645381	0.000150368	0.001218449	0.000209439	0.000408429	0.00013962	0.00019332	0.000128879	0.000257881	0.00017721	0.0001611	0.000182613	0.000403063	0.0001611	0.000155731	0.00017184	0.000316939	0.00017184	0.00018258	0.00015036	0.0001611	0.000155731	0.000134249	0.000134251	0.000311575	0.000198698	0.000257768	0.000209438	0.000177209	0.000171841	0.00039224	0.00015036	0.000295431	0.000204061	0.000241699	0.000144991	0.000204061	0.000177209	0.000263155	0.00017721	0.00018258	0.00011277	0.000214799	0.000144989	0.000198689	0.00017184	0.000204059	0.00018795	0.0001611	0.000225539	0.000204059	0.00017184	0.00020943	0.00015036	0.000204059	0.000144991	0.000204061	0.000134249	0.000209437	0.0001611	0.00023091	0.00022017	0.000123509	0.00013962	0.000166454	0.00017184	0.000155729	0.000220163	0.000230909	0.000139612	0.000204061	0.000209438	0.00018258	0.000198689	0.000161092	0.000155729	0.000236279	0.000144989	0.00019332	0.00019869	0.000252398	0.000209429	0.000161099	0.00024165	0.000161092	0.000241666	0.00023091	0.000150352	0.000204093	0.00018258	0.000193312	0.000187949	0.000193313	0.00019869
569248	0.002	0.00028033	0.000129186	0.000209936	0.000134601	0.000107655	0.000123804	0.000301664	0.009579219	0.05137622	0.000350199	0.403519499	0.001374244	0.001717997	0.000231603	0.000355793	0.601724138	0.005954001	0.023510227	0.000572941	0.000431517	0.000285688	0.000339318	0.000339382	0.00073355	0.000425694	0.001189054	0.000323203	0.000172249	0.000366344	0.000296142	0.000199171	0.000172249	0.000226077	0.078527562	0.000312581	0.000695716	0.000204562	0.001188747	0.00022071	0.000312366	0.000161483	0.000237027	0.000129186	0.000199171	0.000134569	0.000215328	0.000129186	0.000344673	0.000166865	0.000269205	7.00E-05	0.000296127	0.000199161	0.000220694	0.00012917	0.000150718	0.00011842	0.000193779	0.000166865	0.000317686	0.000166865	0.00017225	0.000145334	0.000199163	0.0001561	0.000414775	0.000172249	0.000253032	0.000172249	0.000247616	0.000183014	0.000242249	0.00021531	0.000274596	0.000172249	0.000161483	0.000204546	0.000226076	0.000166865	0.000263764	0.000172249	0.000161483	0.000150718	0.000183014	0.000150701	0.000166866	0.000161483	0.000209936	0.000139952	0.000183006	0.000123796	0.000242242	0.000247624	0.000204545	0.000150716	0.000199161	0.000226253	0.000183014	0.000226092	0.000183014	0.000204537	0.0001561	0.000290799	0.000220694	0.000161483	0.000166865	0.000166865	0.000209928	0.000123803	0.000199163	0.000209936	0.000204545	0.000269139	0.000199163	0.000139952	0.000247608	0.000161467	0.000193773	0.000177632	0.000269155	0.000209928	0.000183014	0.000193779	0.000188397	0.000209928	0.000188397	0.000156101	0.000177632	0.000145334
569249	0.002	0.000216935	0.000146253	0.000129967	0.000119136	0.000146213	0.000140798	0.000298045	0.00936765	0.05069531	0.000422952	0.403216299	0.001431868	0.00165686	0.000167875	0.000287336	0.669007801	0.006103357	0.023453973	0.00063095	0.000423405	0.000233019	0.000303462	0.000357699	0.000732533	0.000537123	0.001157883	0.000254593	0.000211229	0.00040121	0.000276279	0.000178738	0.000102891	0.000167883	0.080052456	0.000379361	0.000629154	0.000167874	0.001190592	0.000167883	0.0003847	0.000157044	0.000216621	0.000178707	0.000222036	0.000146238	0.000184136	0.00012996	0.000395544	0.000151628	0.000259986	0.000157044	0.000303354	0.000173273	0.000167875	0.000227468	0.000200374	0.000113721	0.000151628	0.000135359	0.000303333	0.000108306	0.000178704	0.000124551	0.000162444	0.000162467	0.000411777	0.000178705	0.000211197	0.000194942	0.000178704	0.000162467	0.000222027	0.000124552	0.000227461	0.000151628	0.000200366	0.000157043	0.000162459	0.000173289	0.000205781	0.000222037	0.000178705	0.000151628	0.000162467	0.000178705	0.000189536	0.000200366	0.00022745	0.000140798	0.000200365	0.000162459	0.000200365	0.000189536	0.000254538	0.00019495	0.000157035	0.000129967	0.000162459	0.000140798	0.000205781	0.000189537	0.000189535	0.000205781	0.000205781	0.000157043	0.000259935	0.000140798	0.000205781	0.00019495	0.000178704	0.000173289	0.000162459	0.000146214	0.000167874	0.000173289	0.000173281	0.000189568	0.000178696	0.000232882	0.000178705	0.000227434	0.000200366	0.000167874	0.000178704	0.00019495	0.000222027	0.000243697	0.000227443	0.000227458
569250	0.002	0.000210078	0.000165646	0.000176654	0.000193262	0.000149044	0.000160092	0.00036461	0.009624776	0.051688349	0.000370231	0.419960861	0.001425843	0.001834156	0.000143524	0.000337232	0.622984482	0.006058474	0.02389212	0.000554282	0.000520208	0.000243242	0.000298273	0.000309362	0.000658014	0.000458775	0.001353046	0.000237549	0.000204263	0.000481146	0.000292667	0.00020979	0.000143532	0.000193206	0.080880488	0.000336865	0.000791243	0.000198725	0.00105764	0.000231864	0.000381084	0.000182164	0.000331452	0.000171124	0.000254002	0.000154573	0.000176645	0.000132483	0.00039215	0.000193206	0.000264987	0.000165605	0.000226336	0.000187685	0.000209783	0.000182164	0.000176646	0.000165605	0.000138003	0.000165606	0.00030371	0.000193206	0.000292683	0.000176645	0.000182159	0.000149044	0.00048064	0.000220832	0.000292686	0.000226351	0.000160093	0.000171132	0.000215285	0.000204246	0.000347962	0.000209767	0.000160084	0.000126963	0.000165605	0.000160085	0.000209765	0.000198724	0.000182166	0.000171125	0.000215286	0.000237367	0.000242894	0.000160085	0.000287106	0.000209765	0.000204245	0.000231839	0.000242879	0.000198725	0.000248423	0.000171125	0.000193204	0.000171124	0.000176637	0.000209765	0.000198725	0.000187668	0.000154564	0.000231856	0.000165605	0.000193206	0.000237367	0.000198717	0.000154556	0.000182166	0.000276016	0.000198718	0.000182164	0.000132483	0.000259455	0.000126947	0.000237375	0.000204236	0.000187686	0.000182164	0.000292602	0.000242878	0.000182166	0.000154548	0.000165605	0.000193204	0.000220806	0.000253952	0.000187685	0.000182164
569251	0.002	0.000235156	0.00021015	0.000154517	0.000185419	0.000179229	0.000204033	0.000321604	0.010829736	0.057525266	0.000476405	0.459653454	0.001653145	0.002134977	0.000247233	0.000526372	0.688497323	0.006704464	0.026306183	0.000533141	0.000421029	0.000284674	0.000377292	0.000358802	0.000767745	0.000470317	0.001228352	0.00032781	0.000234954	0.000618984	0.000284325	0.000135967	0.000241254	0.000160689	0.091343753	0.000340069	0.000724217	0.000265782	0.001290392	0.000247222	0.000451505	0.000179238	0.000278135	0.00018541	0.000228673	0.00018541	0.000265811	0.000234863	0.000451451	0.000191589	0.000259593	0.000173049	0.000340044	0.000203951	0.000271963	0.00019777	0.000173049	0.000228673	0.000166868	0.00017923	0.000265787	0.000154489	0.000265791	0.000135967	0.000222492	0.000191591	0.000469988	0.000191589	0.000234854	0.00019777	0.000222492	0.000173049	0.000228673	0.00017923	0.000290549	0.000222482	0.000197772	0.00018541	0.000148319	0.000216311	0.000290494	0.000166868	0.000129786	0.000160689	0.000216311	0.000173049	0.000278115	0.00020395	0.000253414	0.000241033	0.000173049	0.00020395	0.000271935	0.000222492	0.000290485	0.00016068	0.000185408	0.00016687	0.000241033	0.00018541	0.000129786	0.000315363	0.00020395	0.000216321	0.000247213	0.000148327	0.000259575	0.00016685	0.000302876	0.000247213	0.000241033	0.000210131	0.000234852	0.000173049	0.000259564	0.0001483	0.000247213	0.000216312	0.000259573	0.000241042	0.000333795	0.000191589	0.000265754	0.000278115	0.000241033	0.000191591	0.00017304	0.000210131	0.000197761	0.000265754
569252	0.002	0.000246162	0.000155544	9.53E-05	0.000130418	0.000130426	0.000130418	0.000286086	0.00833451	0.046417712	0.000396767	0.376522153	0.001270231	0.001508678	0.000200666	0.000422142	0.56403311	0.005429609	0.021776242	0.000463394	0.000382047	0.000256149	0.000311208	0.00026094	0.000517382	0.000436967	0.00101736	0.000296114	0.000145467	0.000376557	0.000291134	0.000155498	0.000185594	0.000180593	0.072781952	0.000421892	0.000638208	0.000145467	0.000976272	0.000190612	0.000281082	0.000165538	0.000255942	0.000155499	0.000155499	9.53E-05	0.000155498	0.00018058	0.000376486	0.000125401	0.000215707	0.000210728	0.000346272	0.000195627	0.000195658	0.000155499	0.000150482	0.000125401	0.000165537	0.000100321	0.000285997	0.000165531	0.000180578	0.000150482	0.000155498	0.000120385	0.000301057	0.000155498	0.000250827	0.000160514	0.000225731	0.000130418	0.00027602	0.000235793	0.000341335	0.000145474	0.000160515	0.000190619	0.000145467	0.000170554	0.000220715	0.000190618	0.000215691	0.000150482	0.000170546	0.000145465	0.00019061	0.000255872	0.000210676	0.000160514	0.000180578	0.000105338	0.00019061	0.000110354	0.000311119	0.000165553	0.000165516	0.000160514	0.000175562	0.000180578	0.000140449	0.000175563	0.00019061	0.000195627	0.000195627	0.000190612	0.000195627	0.000195627	0.000255843	0.000155499	0.000175562	0.000125401	0.000210682	0.00016553	0.000180578	0.000145465	0.000180571	0.000180578	0.000185587	0.000180578	0.000230746	0.000210682	0.000200642	0.000175562	0.000145444	0.000155498	0.000170546	0.000165531	0.000165531	0.000120385
569253	0.002	0.000259452	0.000151195	0.000151122	0.000140336	0.000145725	0.000107944	0.00034028	0.009081965	0.050975275	0.000388947	0.403078892	0.001422058	0.001629913	0.000248427	0.000351302	0.589228593	0.006093579	0.023588897	0.000557926	0.000524979	0.000275668	0.000275429	0.000324075	0.000730242	0.000470266	0.001094209	0.000286263	0.000178116	0.000492027	0.000345768	0.000124136	0.000210491	0.000172774	0.08051499	0.000334978	0.000610932	0.000199697	0.001164623	0.000178107	0.000426749	0.000221374	0.000172712	0.000124135	0.00026453	0.000129533	0.000161916	0.000140327	0.00042126	0.000172712	0.000226699	0.000140327	0.00028612	0.000237502	0.000140327	0.000140319	0.000194323	0.00015652	0.000124135	0.000167314	0.000345607	0.000167313	0.000167306	0.000107944	0.000188903	0.00017271	0.000367217	0.000178107	0.000269901	0.000183505	0.000210507	0.000167313	0.000264503	0.000232104	0.000313264	0.000205109	0.000188903	0.000178108	0.000221285	0.000188903	0.000210491	0.000161916	0.000167314	0.00010792	0.000210507	0.000242882	0.000194299	0.000129532	0.00023208	0.000167313	0.000237476	0.000215888	0.00023208	9.18E-05	0.000210491	0.000151122	0.000199697	0.000194299	0.000205087	0.000183497	0.000248295	0.000178108	0.000188903	0.000237484	0.000156511	0.000226725	0.000226714	0.000178107	0.000248281	0.000199697	0.000172702	0.000161916	0.000161845	0.000145724	0.000259107	0.000140327	0.000194299	0.000242889	0.000199697	0.000188901	0.000178108	0.000205093	0.000199695	0.000194299	0.000188903	0.000156518	0.0001943	0.000178108	0.000194292	0.000183505
569254	0.002	0.000195593	0.000124806	0.000113962	0.000162791	0.000113953	0.000157334	0.000331168	0.009231386	0.050957787	0.000472866	0.409241899	0.001232114	0.001693711	0.000189963	0.00039676	0.584819009	0.005955511	0.023220575	0.000621401	0.000451349	0.000282512	0.000391335	0.000287843	0.00076137	0.000402055	0.001116468	0.000304204	0.000124806	0.000461955	0.000298549	0.000141086	0.000195407	0.000141086	0.078894549	0.000266032	0.000706784	0.000222496	0.00115466	0.000184498	0.000352956	0.000189932	0.000282313	0.000168217	0.000255041	0.00011938	0.000217064	0.000151939	0.000325696	0.000130233	0.000265984	0.000124807	0.00024964	0.000173644	0.000227915	0.000189924	0.000179071	0.000173644	0.00020621	0.00011938	0.000184498	0.00017907	0.000179071	0.000200793	0.000206251	0.000113945	0.000358341	0.000162791	0.000227909	0.000157364	0.000255048	0.000162791	0.000200776	0.000179071	0.000238761	0.000157366	0.000151939	0.000141086	0.000222482	0.000157357	0.000200776	0.000124806	0.000200784	0.000233342	0.000130232	0.00011938	0.000233342	0.000168218	0.000206201	0.000146512	0.000162791	0.000222482	0.000244172	0.000189924	0.000168218	0.000157364	0.000233334	0.000184498	0.00017907	0.000103093	0.000168218	0.000255048	0.000179071	0.000222467	0.000227909	0.000189924	0.000189922	0.000200776	0.000265917	0.000173644	0.000206202	0.000146512	0.00017907	0.000211629	0.000227909	0.000222482	0.000227907	0.000227909	0.000206187	0.000168218	0.000293041	0.000195341	0.000189924	0.000141085	0.000211621	0.000179071	0.000135659	0.000141086	0.000189924	0.000141085
569255	0.002	0.000260071	0.000157889	0.000188419	0.000132391	0.000101839	0.000137483	0.000239409	0.00873805	0.04892937	0.000341471	0.38205151	0.001207738	0.001707452	0.000188517	0.000428505	0.575505949	0.005801269	0.021855232	0.000613507	0.000408407	0.000193723	0.000392512	0.000244628	0.000545571	0.000382297	0.000981134	0.00037206	0.000142575	0.000474377	0.000280189	0.00017321	0.000122207	0.000183348	0.074017721	0.000280221	0.000647867	0.000157851	0.00110903	0.000249559	0.000412827	0.000147667	0.000295487	0.000142575	0.000198609	0.000168035	0.000147667	0.000168034	0.000290349	0.000142582	0.00026996	0.000183327	0.000249568	0.000178219	0.000218969	0.000142582	0.000157851	0.000168049	0.000101839	0.000137482	0.000275013	0.000152751	0.000152743	0.000254688	0.000173134	0.000117115	0.000366857	0.00018331	0.000249521	0.000157851	0.000229223	0.000203678	0.000239338	0.000127298	0.000249582	0.000127298	0.000264843	0.000162942	0.000173126	0.000188403	0.00027506	0.0001273	0.000162944	0.000137482	0.000244459	0.000157851	0.000173126	0.00015785	0.000259706	0.000137483	0.000234246	0.000188401	0.000249513	0.00015785	0.000249513	0.000152759	0.000137482	0.000234237	0.000137475	0.000183311	0.000162942	0.000112022	0.00020877	0.000203678	0.000157851	0.000178217	0.000224047	0.000229145	0.000183311	0.000188403	0.000234246	0.000152759	0.000168034	0.000137482	0.000168034	0.000173126	0.000224054	0.00014766	0.00018331	0.000173126	0.00018331	0.000117115	0.000162942	0.00015785	0.000152766	0.000188401	0.000162942	0.000193494	0.000203678	0.000203679
569256	0.002	0.000241504	0.000168818	0.000150723	0.000186885	0.000138657	0.000168809	0.000386173	0.010136705	0.055684389	0.000416437	0.450696467	0.00164902	0.001893517	0.000223092	0.000501355	0.702521729	0.00693991	0.025932649	0.000672213	0.000531455	0.000289786	0.00036816	0.000337775	0.000815505	0.000531163	0.001258509	0.000289498	0.00024118	0.000513208	0.000241151	0.0001688	0.000204982	0.000235151	0.089169282	0.000392177	0.000839723	0.000223182	0.001422659	0.000253239	0.000367918	0.0001688	0.00025923	0.000114543	0.000223049	0.0001688	0.000192914	0.0001688	0.0004283	0.0001266	0.000319568	0.0001688	0.000325674	0.000204971	0.000265265	0.000198943	0.000204971	0.000217037	0.000204971	0.000174828	0.000198943	0.000186886	0.000229085	0.0001266	0.000235142	0.000198943	0.000458572	0.000102485	0.000277335	0.000211	0.000235115	0.000180857	0.000325698	0.000144685	0.000301474	0.000223056	0.000211	0.000198996	0.000204989	0.000180857	0.000349827	0.000198943	0.000210991	0.000174829	0.000162772	0.000198942	0.000271322	0.000241142	0.000307558	0.000223058	0.000223058	0.000180857	0.000247182	0.000223058	0.000180857	0.000192914	0.000259229	0.000168782	0.000204971	0.000265276	0.00020498	0.000223049	0.000180857	0.000217028	0.000235115	0.000174829	0.000259229	0.000162771	0.000349713	0.00021101	0.000156743	0.000138657	0.000223056	0.000259229	0.000223058	0.000210973	0.000271304	0.000235115	0.000301456	0.00017482	0.000259229	0.00028939	0.0001688	0.000186886	0.000223056	0.000241142	0.000174828	0.000217028	0.000217028	0.000150687
569257	0.002	0.000250907	0.000155949	0.000111373	0.000161493	0.000172645	0.000178223	0.000356695	0.009220681	0.052417576	0.000429211	0.415797413	0.001394004	0.001952161	0.000200473	0.000323458	0.597934088	0.006155972	0.024732829	0.000548249	0.000407231	0.000328926	0.000256327	0.000278688	0.000674936	0.000462909	0.00114565	0.000295307	0.000139217	0.000395753	0.000300959	0.000183776	0.000183774	0.000189335	0.082717939	0.000356619	0.00079798	0.000150354	0.001223975	0.000228325	0.000401251	0.000200473	0.000245072	0.00021161	0.000200473	0.000200506	0.000161491	0.00012808	0.000417941	0.000100236	0.000289668	0.000256202	0.000272909	0.000111349	0.000211611	0.000155924	0.000161491	0.000144786	0.000233893	0.000155924	0.000245041	0.000139217	0.000228317	0.000183767	0.000211611	0.000172629	0.00042353	0.000155924	0.000272909	0.000155924	0.000206059	0.000178198	0.000183767	0.000189335	0.000211611	0.000200473	0.000228317	0.000183767	0.000183783	0.00024503	0.000272882	0.000228325	0.000133648	0.000189335	0.000139225	0.000105805	0.000194903	0.000183767	0.000261787	0.000155924	0.000261697	0.000167061	0.000200474	0.000150354	0.000278469	0.000222739	0.000194905	0.000167061	0.000178198	0.000228318	0.000194905	0.00017263	0.000172629	0.000239479	0.000222749	0.000239454	0.000239461	0.000206043	0.000239454	0.000200474	0.000189335	0.000161491	0.000150356	0.00021161	0.000183767	0.000116942	0.000256159	0.00012808	0.000194905	0.000161491	0.000284055	0.000172629	0.000233886	0.000122511	0.000178198	0.000183766	0.000189352	0.000233886	0.000206042	0.00014477
569258	0.002	0.000291623	0.000190394	0.000162373	0.000207182	0.000201575	0.000145577	0.000291325	0.009608717	0.053562812	0.000336225	0.423640252	0.001384959	0.00181508	0.000207217	0.000392573	0.598048617	0.006368205	0.025170327	0.000539743	0.000499216	0.000291578	0.000274491	0.000336249	0.000611268	0.000381059	0.001197336	0.000313711	0.000162374	0.000532813	0.000296838	0.000156775	0.000184769	0.000190369	0.082595507	0.000352956	0.000723674	0.000184772	0.00123664	0.000212773	0.000397773	0.000195994	0.000235163	0.000111982	0.000336113	0.000195994	0.000218366	0.000145577	0.000358474	0.000151176	0.000218398	0.000190369	0.000252002	0.000223963	0.000240778	0.000201584	0.000173571	0.000151175	0.000195967	0.000229564	0.000280007	0.00012318	0.000190369	0.000184771	0.000173571	0.000212765	0.000476295	0.000218365	0.000347328	0.000145577	0.000263182	0.000145577	0.000235178	0.000235163	0.000257585	0.000134378	0.000207167	0.000240779	0.000207158	0.000145568	0.000229563	0.000179171	0.00028558	0.000128779	0.000156775	0.000184769	0.000151175	0.000173572	0.00022399	0.000218365	0.000184762	0.000235163	0.000212766	0.000184769	0.000207168	0.000179171	0.000156775	0.000173571	0.000139977	0.000156766	0.000190369	0.00013437	0.000151175	0.000240761	0.000207167	0.000134362	0.000212775	0.000162373	0.000268767	0.000201567	0.000173564	0.000179171	0.000195969	0.000134378	0.000179171	0.000173571	0.000201518	0.000201567	0.000167973	0.000184771	0.000207168	0.000190369	0.000207167	0.000195969	0.000218365	0.000240779	0.000184771	0.000184771	0.000212765	0.000151176
569259	0.002	0.000259179	0.000143162	0.000159681	0.000170694	0.000126643	0.000181706	0.000341614	0.009556316	0.051156429	0.000325168	0.413275048	0.001472985	0.001690661	0.000286489	0.000369487	0.622481116	0.006057186	0.023897286	0.000758055	0.000424943	0.000281032	0.000380172	0.000303065	0.000817098	0.00060696	0.001116079	0.000336149	0.000214751	0.000435492	0.000264383	0.000192718	0.000148676	0.000187228	0.081134778	0.000330544	0.000628652	0.000176207	0.001232781	0.000209246	0.000424271	0.000181705	0.000336015	0.000126643	0.000181706	0.000137655	0.000165188	0.000181705	0.000291933	0.000192718	0.000253304	0.0002423	0.000347019	0.000187196	0.000154174	0.000253294	0.000181707	0.000192717	8.81E-05	0.000187212	0.000308427	0.000137655	0.000308415	0.000143162	0.000170694	0.000165187	0.000291909	0.000165195	0.00024779	0.000225822	0.000209236	0.000165179	0.000209236	0.000121136	0.000308491	0.000220257	0.000192718	0.000181705	0.000154174	0.000225756	0.000165187	0.000187212	0.000176199	0.000181705	0.000181706	0.000231262	0.000209236	0.000198224	0.000264341	0.00026983	0.000247805	0.00015968	0.000214742	0.000181706	0.000253304	0.000187212	0.000198224	0.000165187	0.000192718	0.000176199	0.000242273	0.00015968	0.000148668	0.000280834	0.000242282	0.000176199	0.000225756	0.000170694	0.00024778	0.000258809	0.000198224	0.000126643	0.000176199	0.000143161	0.000214743	0.000192717	0.000242275	0.000192717	0.000170677	0.000275337	0.00027533	0.000192717	0.000181705	0.000264258	0.000181705	0.000187212	0.000132149	0.000203729	0.000192718	0.000236768
569260	0.002	0.000252536	0.000183637	0.000154735	0.000149004	0.000171927	0.000171927	0.000338418	0.009829412	0.054292173	0.000482071	0.432073083	0.001446444	0.001852633	0.000212164	0.000442103	0.637761738	0.006549078	0.024996602	0.000684666	0.000402138	0.00025807	0.000413007	0.000303962	0.000746504	0.000441869	0.001058025	0.00026369	0.000194861	0.000481843	0.000326774	0.000177726	0.000200591	0.000206321	0.083285856	0.000372754	0.000711899	0.000177675	0.001254132	0.000252229	0.000372753	0.000149004	0.000229255	0.00012608	0.000200584	0.000131811	0.000280919	0.000160466	0.000435889	0.000212045	0.000252187	0.000143272	0.000303809	0.00021207	0.000149004	0.000171927	0.0002637	0.000212044	0.000108888	0.000200581	0.00028086	0.000217783	0.000177657	0.000171927	0.000240725	0.000189121	0.000338237	0.000217774	0.000223504	0.000200581	0.000252314	0.000160474	0.000234985	0.000212044	0.000298162	0.000223506	0.000177659	0.000171927	0.000223504	0.000171927	0.000303832	0.000194851	0.000189119	0.00030964	0.000206322	0.000189119	0.000275126	0.000143272	0.000234967	0.000194851	0.000217774	0.000183389	0.000252187	0.000177657	0.000257918	0.000206312	0.000200582	0.000212044	0.000246439	0.000143272	0.000206305	0.000154727	0.000212044	0.000240699	0.000217776	0.000194851	0.000154734	0.00017191	0.000206312	0.000183389	0.000223516	0.000240698	0.000189121	0.000131811	0.000189121	0.000194851	0.000234967	0.000206312	0.000200574	0.000234967	0.000183389	0.000229236	0.000206312	0.000183382	0.000183389	0.000234967	0.000234967	0.000200581	0.000166197	0.000154725
569261	0.002	0.00026244	0.000151986	0.00015198	0.000214875	0.000162516	0.000146738	0.000283233	0.008849343	0.048595484	0.000372479	0.392989847	0.001275003	0.00175751	0.000209657	0.000341167	0.563570232	0.005880665	0.022216218	0.000657914	0.000414708	0.000262401	0.000220179	0.000346214	0.000651229	0.000393436	0.001078424	0.000214992	0.000167701	0.00046706	0.000277865	0.000199193	0.000172943	0.000136265	0.077426471	0.000340912	0.000545774	0.000172942	0.000977728	0.000183423	0.0002831	0.000178191	0.000235862	0.000193903	0.000209635	0.000157219	0.00016771	0.000172942	0.000419597	0.000172958	0.000225347	0.000188663	0.000183423	0.00015198	0.000235846	0.000199144	0.000193897	0.000193904	0.000131016	0.000167724	0.000304074	0.000131016	0.000204386	0.000125775	0.000178182	0.000162467	0.00030928	0.000141497	0.00026205	0.000141497	0.000172942	0.000167701	0.00027261	0.000162459	0.000346151	0.00015198	0.000162445	0.000178183	0.000172942	0.000157219	0.000225348	0.000120543	0.000178182	0.000136257	0.00014673	0.000235861	0.000251575	0.00015198	0.000209633	0.000193897	0.000167693	0.000167701	0.000246326	0.000204386	0.000199113	0.000209627	0.000131016	0.000167701	0.000178182	0.000188663	0.000162445	0.000125768	0.000188663	0.000220107	0.000230589	0.000204386	0.000225348	0.000141497	0.000157212	0.000172942	0.000193904	0.000162453	0.000141497	0.000162461	0.000199144	0.000151978	0.000178182	0.000214867	0.000230589	0.000125752	0.000288307	0.000193906	0.000251558	0.000131016	0.000199136	0.000141497	0.000157219	0.000167701	0.000204386	0.000131
569262	0.002	0.000215461	0.00020401	0.000175539	0.000107591	0.00013024	0.000198198	0.000345563	0.009234602	0.053496982	0.000334345	0.42281421	0.001543645	0.001807255	0.000266321	0.000362784	0.595459493	0.006117358	0.024098048	0.000568673	0.000510628	0.000255165	0.000254989	0.000311689	0.00069768	0.0004819	0.001199466	0.000323014	0.000164205	0.000459311	0.000198179	0.000237858	0.000237875	0.000209546	0.083854201	0.000374202	0.000737533	0.000181209	0.001336077	0.000169876	0.000402272	0.000181192	0.000294573	0.000169868	0.000243494	0.00012457	0.000203841	0.000152882	0.000334175	0.000203841	0.000226508	0.000209502	0.000345535	0.000130231	0.000203841	0.000203841	0.000186855	0.00016423	0.000198179	0.00012457	0.000305872	0.000186853	0.000232172	0.000192518	0.000158543	0.000266143	0.000368219	0.000220846	0.000215182	0.000147219	0.000249199	0.000215167	0.000232152	0.000237822	0.000305875	0.000192518	0.000237839	0.00017553	0.000220837	0.000147219	0.000277535	0.000175529	0.00013024	0.000147219	0.000141556	0.000169868	0.000232152	0.000147236	0.00022649	0.000215165	0.000203841	0.000203841	0.000266144	0.00022649	0.000186855	0.000226491	0.000141556	0.000203841	0.000209511	0.000181192	0.000215165	0.000232152	0.00025481	0.000260498	0.000232152	0.000181192	0.000226491	0.00012457	0.00022649	0.00015288	0.000237815	0.000152882	0.000181192	0.000220828	0.000203842	0.000243477	0.000198181	0.000130231	0.00022649	0.000237815	0.000209504	0.000175529	0.000260464	0.000215165	0.000209504	0.000198178	0.000164205	0.000135893	0.000186855	0.000198178
569263	0.002	0.000270526	0.00013507	0.000108049	0.000145868	0.000145868	0.000156673	0.000237816	0.009341835	0.051960077	0.000308285	0.403251846	0.001483886	0.001680467	0.000205359	0.000411259	0.609474997	0.006136467	0.023747783	0.000564257	0.000384454	0.000254215	0.000302797	0.000318998	0.000568183	0.000508863	0.001046405	0.000362277	0.000172881	0.000416383	0.000286431	0.000178282	0.000205336	0.00017829	0.079514988	0.000270323	0.000644006	0.000205318	0.001171412	0.000226931	0.000432532	0.000162074	0.000232332	0.000194489	0.000237726	0.000210721	0.000162076	0.000129659	0.000324276	0.000172879	0.00024312	0.000151268	0.00022692	0.00015127	0.00015127	0.000145868	0.000205294	0.000156673	0.000189087	0.000156689	0.000286359	0.000210713	0.000243128	0.000162074	0.000156673	0.000135062	0.000389211	0.000162074	0.000264747	0.000124257	0.000216147	0.00019449	0.000226905	0.000194489	0.000259329	0.00023775	0.000226921	0.000178281	0.00015127	0.000221502	0.000232339	0.000167476	0.000183684	0.000140465	0.000178282	0.000135062	0.000205294	0.000140465	0.000286533	0.000172879	0.000183676	0.00015127	0.000216099	0.000151261	0.000221503	0.00015127	0.000145866	0.000243168	0.000162074	0.000151261	0.000183684	0.000167476	0.000183684	0.000221502	0.000205294	0.000172879	0.000199891	0.000183684	0.000199915	0.000178274	0.00015127	0.000232307	0.000183684	0.000199892	0.000135062	0.00022151	0.000199892	0.000172879	0.000205303	0.000156671	0.000226904	0.000183684	0.000232307	0.000167476	0.000167476	0.000199916	0.00015127	0.000248523	0.000210696	0.000194489
569264	0.002	0.000211594	0.000169136	0.000179721	0.000137404	0.000121544	0.000137398	0.000343722	0.00883355	0.049894522	0.000296151	0.395476104	0.001386325	0.001580171	0.000211554	0.00041814	0.586160493	0.005647957	0.022576998	0.000652854	0.000365194	0.000185085	0.000380791	0.000333369	0.000651134	0.000370306	0.00125784	0.000280256	0.000163844	0.00049782	0.000211405	0.000174396	0.000174412	0.000185116	0.078094528	0.00031736	0.000714987	0.00022203	0.001145658	0.000211437	0.00031191	0.000190252	0.00021138	0.000153252	0.000221974	0.000163821	0.000227258	0.000174388	0.00032775	0.000153252	0.000221949	0.000179673	0.000354272	9.51E-05	0.000216673	0.000142681	0.000184959	0.00017439	0.000206097	0.000147967	0.000258977	0.000116251	0.000195526	0.00015325	0.000132113	0.000169103	0.000417812	0.000221974	0.000348977	0.000179673	0.000243112	0.000179673	0.00024312	0.000179673	0.000274882	0.000163821	0.000206095	0.000184957	0.000179673	0.00017439	0.000227274	0.000243111	0.000206106	0.000179673	8.46E-05	0.000184957	0.00020081	0.00022725	0.000232526	0.000142681	0.000206097	0.00015325	0.000243103	0.000216673	0.00021138	0.000195528	0.000195528	0.000227234	0.000195528	0.000147967	0.000179675	0.000121528	0.000179673	0.000158543	0.000195528	0.00017439	0.000195528	0.000195526	0.00024838	0.000169105	0.00021138	0.000216673	0.000169105	0.00017439	0.000169105	0.000195528	0.00023252	0.000158534	0.000206097	0.000163821	0.000179681	0.000216664	0.000227234	0.000174374	0.000184957	0.000147967	0.000206097	0.000163821	0.000200811	0.000137398
569265	0.002	0.00024599	0.000174739	0.000141935	0.00016923	0.000141951	0.000152861	0.000256706	0.009243988	0.051187129	0.00044277	0.409247082	0.001421502	0.001665129	0.00016923	0.000404695	0.624201868	0.006111633	0.023949465	0.000625125	0.000371858	0.000284148	0.000349876	0.000295033	0.000650838	0.00044819	0.001288295	0.000251368	0.000120098	0.00040987	0.000311262	0.000147393	0.000174713	0.000202009	0.08171054	0.000404506	0.000672709	0.000136475	0.00104594	0.000174697	0.000404285	0.000152853	0.000207444	0.000120098	0.000251132	0.000141935	0.000163771	0.000163771	0.000289407	0.000152853	0.000262076	0.000185607	0.000229288	0.000212902	0.000141943	0.000180147	0.000141935	0.000180147	0.000174689	0.000136475	0.000300325	0.000163771	0.000201984	0.00016923	0.00022928	0.000207452	0.000497248	0.000191065	0.000196526	0.000120098	0.000240214	0.000180147	0.000273001	0.000234738	0.000267615	0.000158304	0.000185607	0.000131016	0.00017469	0.000109181	0.000218355	0.000147393	0.000191065	0.000245738	0.00022382	0.000191066	0.000223845	0.000212935	0.000278508	0.000196526	0.00022928	0.000141935	0.000185608	0.00022928	0.000201984	0.00018014	0.000201984	0.000158312	0.000131016	0.000163769	0.000169229	0.00012009	0.000174689	0.00020746	0.000180148	0.000185607	0.000174689	0.000191066	0.000223812	0.000158311	0.000185607	0.000152853	0.000218362	0.000163795	0.000174689	0.000212902	0.000180147	0.000218361	0.000251123	0.000158311	0.000223804	0.000152853	0.000180148	0.000158312	0.000169229	0.000207443	0.000147377	0.000141927	0.000174689	0.000163769
569266	0.002	0.000228375	0.00017379	0.000130324	0.000152045	0.000114034	0.000141184	0.000293385	0.009643297	0.051757824	0.000494893	0.403173613	0.001370768	0.001788096	0.000184682	0.000348002	0.605657193	0.006071769	0.02366206	0.000594186	0.000473455	0.000255341	0.000478503	0.00033155	0.000691041	0.000413195	0.001084375	0.000304301	0.000211793	0.000440263	0.000222645	0.000173765	0.000217247	0.000135754	0.078452779	0.000396772	0.000663593	0.000206354	0.001281589	0.00025526	0.000315108	0.000152045	0.000271631	0.000190056	0.000222669	0.000168336	0.000179195	0.000249871	0.000434771	0.000173765	0.000309634	0.000206354	0.000282435	0.000146614	0.000206346	0.000146615	0.000168334	0.000135754	0.000184625	0.000200908	0.000244393	0.000124895	0.000184624	0.000255252	0.000200916	0.000190089	0.000353122	0.000152045	0.000255218	0.000190056	0.000249893	0.000190056	0.000217206	0.000206347	0.000260738	0.000168336	0.000179188	0.000179195	0.000190056	0.000179195	0.000233505	0.000135755	0.000206346	0.000124886	0.000157474	0.000179204	0.000179188	0.000141168	0.000244382	0.000141184	0.000211769	0.000206346	0.000200915	0.000184625	0.000135729	0.000124893	0.000173765	0.000190056	0.000179196	0.000233522	0.000190079	0.000157474	0.000206323	0.000184625	0.000287823	0.000217216	0.000195477	0.000190055	0.000238928	0.000119463	0.000184625	0.000168334	0.000244349	0.000195486	0.000141184	0.000190056	0.000184625	0.000195486	0.000157475	0.000200916	0.000244359	0.000195486	0.000124885	0.000130316	0.000238936	0.000168336	0.000190056	0.000179196	0.000200916	0.000141184
569267	0.002	0.000338464	0.000151212	0.00018149	9.07E-05	0.000110883	0.000080642	0.000302632	0.008524987	0.048290163	0.000509881	0.382940011	0.001307521	0.00171141	0.000136084	0.000297753	0.533385762	0.005835302	0.022220517	0.000572037	0.000373853	0.000196791	0.000353326	0.000287508	0.000656467	0.000378379	0.001042274	0.000237023	0.000156244	0.000358247	0.000241973	0.000120964	0.000131044	0.000176406	0.07454629	0.000317694	0.000605822	0.000131067	0.00118441	0.000181445	0.000262195	0.000105843	0.000252061	0.000120964	0.000221805	0.000100803	0.000171357	0.000151205	0.000408653	0.000196582	0.000186486	0.000196566	0.00026212	0.000191533	0.000100796	0.000176406	0.000216734	0.000176421	0.000115924	0.000156245	0.000332784	7.05E-05	0.000176406	0.000156244	0.000191527	0.000176436	0.000378244	0.000161285	0.000226822	0.000126003	0.000216727	0.000120956	0.000206646	0.000151205	0.000242003	0.000206661	0.000201606	0.000110883	0.000206654	0.000166327	0.000241944	0.000166325	0.000186486	0.000181445	0.000115923	0.000171365	0.0002571	0.000151212	0.00024699	0.00015623	0.000146156	0.000136085	0.000156245	0.000176404	0.000171365	0.000171365	0.000181445	0.000166324	0.000231861	0.000151205	0.000161277	0.000191525	0.000141124	0.000141071	0.000136084	0.000161277	0.000211686	0.000136084	0.000231863	0.000146165	0.000161278	0.000166325	0.000156244	0.000131044	0.000156244	0.000216734	0.000221766	0.000161283	0.000176391	0.000166324	0.000231855	0.000176406	0.000211686	0.000146164	0.000191525	0.000201607	0.000126003	0.000201606	0.000181446	0.000181438
569268	0.002	0.000207738	0.000140057	0.000150437	0.00014004	0.00017116	0.00014004	0.000306202	0.008945421	0.048855841	0.000384279	0.388094837	0.001225201	0.001419944	0.000202289	0.000374141	0.560985148	0.005876766	0.022450827	0.000531108	0.000394956	0.000259723	0.000311637	0.000285544	0.000722581	0.000431062	0.001098424	0.000259468	0.00012448	0.000389439	0.000233434	0.000129667	0.00019711	0.000186721	0.075924871	0.000275054	0.000649607	0.000186722	0.001166228	0.000212664	0.000378874	0.000171162	0.00021785	0.000165974	0.000150414	0.00020232	0.000171162	0.000145212	0.000347691	0.000165974	0.000165976	0.000134854	0.000290519	0.000134854	0.000223045	0.000181535	0.00017634	0.000171162	0.000181535	0.000114107	0.000264563	0.000197141	0.000197096	0.000145228	0.000202282	0.000181535	0.0004568	0.000217858	0.000280138	0.000155601	0.00025939	0.000191907	0.000300984	0.000171162	0.000300976	0.00018155	0.000207483	0.000134839	0.000186722	0.000176349	0.000186721	0.000155601	0.000165974	0.000176348	0.000217858	0.000228222	0.000186721	0.000165974	0.000207484	0.000124473	0.00022823	0.000217841	0.000207468	0.000150414	0.000140018	0.000124481	0.000165974	0.000129667	0.000155601	0.000212655	0.000186721	0.000186729	0.00014522	0.000171168	0.000223028	0.000145228	0.000212655	0.000223053	0.000238597	0.000150414	0.00021267	0.000119294	0.000155601	0.000197064	0.00014004	0.000150415	0.000181535	0.000207468	0.000243784	0.000145212	0.000186713	0.000165973	0.000150421	0.000171162	0.000124481	0.000181534	0.000207468	0.000197096	0.000228223	0.000176348
569269	0.002	0.000233051	0.000191397	0.000155131	0.000118933	0.000155131	0.000155145	0.000320829	0.00870373	0.048835486	0.000315776	0.402153328	0.001226378	0.00163995	0.0002224	0.000336611	0.581203566	0.006068537	0.022960697	0.000560995	0.000295396	0.000269134	0.000269149	0.000341574	0.000694363	0.000377926	0.001079671	0.000321067	0.000181009	0.000502339	0.000268979	0.000180985	0.000165487	0.000170643	0.075430504	0.000289701	0.000605947	0.00014996	0.001131299	0.000217221	0.00032077	0.00015513	0.000180993	8.27E-05	0.000258597	0.0001603	0.00014996	0.00015513	0.000315619	0.000217183	0.000258636	0.000175831	0.000289647	0.0001603	0.000212034	0.000191366	0.000186157	0.000124104	0.000134446	0.000186157	0.000237898	8.79E-05	0.000227539	0.000149958	0.000248224	0.000124104	0.000460691	0.000201685	0.000212011	0.000144788	0.000237921	0.000180985	0.000258614	0.000217221	0.000294887	0.000165472	0.000191327	0.000155131	0.000217189	0.000180984	0.000212005	0.000170642	0.000227548	0.00015513	0.000186156	0.000165472	0.000201669	0.000258636	0.000248216	0.000180993	0.000191327	0.000118933	0.000201669	0.000227532	0.000274117	0.000212011	0.000227571	0.000160302	0.000212011	0.000170642	0.000170642	0.000149958	0.000165472	0.000186156	0.00018614	0.0001603	0.000175814	0.000165472	0.00016545	0.00020684	0.00015513	0.0001603	0.000186156	0.000144787	0.000201669	0.000129275	0.000201669	0.00015513	0.000222362	0.000175814	0.000243052	0.000201668	0.000175814	0.000175822	0.000175814	0.000144788	0.0001344	0.00020684	0.0001551	0.000186156
569270	0.002	0.000196574	0.000221769	0.000146085	9.57E-05	0.000156127	0.000135974	0.000302374	0.008716451	0.047335752	0.000347761	0.374747443	0.001301843	0.001617509	0.000221671	0.000242139	0.589130776	0.005678776	0.021630572	0.000485509	0.000317825	0.000246829	0.000388243	0.000246943	0.000564998	0.000377946	0.00114824	0.000277212	0.000206533	0.000403353	0.000272032	0.000151083	0.00015109	0.000181307	0.074167583	0.000267074	0.000640806	0.000166199	0.001274811	0.000267033	0.000342706	0.00015612	0.000221605	0.000151083	0.000226656	0.000141011	0.000211517	0.000176262	0.000241764	0.000221618	0.000186335	0.000216575	0.000277078	0.000146031	0.000186336	0.000156118	0.000105758	0.000201451	0.00021656	0.00019138	0.000282101	0.000216567	0.000226648	0.000135974	0.000241778	0.000171227	0.000367874	0.000191379	0.000236713	0.000130939	0.000241771	0.00016619	0.000246784	0.000196414	0.000266997	0.000161155	0.000211515	0.000146046	0.000135975	0.000166192	0.000146046	0.000110794	0.00011583	0.000125902	0.000141011	0.000135974	0.000211517	0.000146047	0.000176265	0.000161155	0.000146047	0.00014604	0.000256863	0.000181299	0.000171227	0.000221627	0.000166192	0.000161155	0.000181299	0.000201451	0.000176265	0.000146046	0.000176262	0.000166207	0.000191356	0.000226647	0.000186336	0.000141011	0.000196408	0.00020648	0.000176256	0.000231667	0.000186343	0.000110786	0.000151083	0.000216552	0.000161155	0.000201443	0.000156118	9.57E-05	0.000196409	0.000146046	0.000181299	0.000181299	0.000135974	0.000146047	0.000151083	0.000156118	0.000146046	0.000156118
569271	0.002	0.000172638	0.000211704	8.91E-05	0.000155902	0.000172604	0.00017263	0.000284099	0.009537615	0.052452877	0.000395681	0.418899083	0.001478148	0.001804935	0.000194893	0.00041831	0.632977481	0.006651307	0.02432402	0.000553542	0.000485549	0.000273183	0.000334343	0.000323197	0.000630192	0.000412408	0.000999709	0.000339811	0.000239461	0.000440356	0.000289675	0.000183749	0.000161468	0.000211631	0.083349319	0.000362309	0.00069716	0.000161468	0.001173301	0.000206012	0.000339835	0.000189308	0.00013919	0.000150341	0.000200443	0.00010579	0.000144765	0.000161468	0.000429021	0.000161476	0.000239479	0.000211571	0.00023942	0.000183739	0.000200445	0.000133621	0.000228301	0.000167036	0.000183739	0.000155901	0.000256158	0.000116925	0.000233859	0.000183739	0.000139188	0.00016146	0.000334194	0.000217148	0.000167038	0.000139198	0.000256157	0.000144765	0.000217156	0.00020602	0.000261715	0.000217148	0.000233875	0.000217148	0.000155901	0.000144765	0.000206012	0.000161468	0.000194875	0.000155901	0.000172604	0.000194875	0.000189308	0.000217156	0.000167036	0.000189324	0.000189309	0.000194876	0.000239436	0.000189308	0.000283996	0.000161451	0.000200443	0.000189299	0.000217148	0.000222716	0.000194875	0.000155901	0.000194875	0.000244987	0.000200443	0.000144764	0.000205995	0.00023386	0.000311853	0.000200443	0.000150332	0.000200445	0.000222715	0.000222715	0.00017818	0.000222715	0.000189308	0.000183741	0.000183739	0.000217146	0.00034531	0.000211571	0.000267292	0.000256133	0.000155901	0.000228283	0.000144765	0.000111357	0.000228283	0.000200443
569272	0.002	0.000269476	0.000165574	0.000150051	0.000108682	0.000113833	0.000124181	0.000279688	0.00898395	0.04944241	0.000471605	0.38408288	0.001410142	0.00147265	0.00027957	0.000378145	0.641890626	0.006126993	0.022398936	0.000514401	0.000399314	0.000233185	0.000352366	0.000321027	0.000700105	0.00041445	0.001106569	0.000232972	0.00017078	0.00045594	0.000279472	0.000155226	0.000144878	0.000129355	0.076384352	0.000279534	0.00059609	0.000175938	0.001090395	0.000196636	0.00037796	0.000222514	0.000264	0.000181136	0.000186288	0.000186271	0.000170749	0.000155226	0.000326083	0.000165576	0.000191438	0.000139704	0.000300191	0.000144878	0.000206968	0.000222561	0.000212143	0.000139703	0.000150053	0.000170749	0.000222508	0.000155226	0.000217316	0.000155226	0.000206968	0.000191446	0.000310578	0.000160402	0.000305389	0.000150051	0.000232879	0.000206968	0.000222499	0.000124181	0.000310607	0.000186294	0.000165574	0.000196619	0.000186272	0.000212143	0.000212143	0.000175923	0.000139703	0.000165574	0.000186271	0.000175923	0.000201841	0.000191446	0.000243226	0.000191446	0.000181098	9.83E-05	0.000160385	0.000139703	0.000217317	0.00013453	0.000144878	0.000186272	0.000165574	0.000124181	0.000227673	0.000165574	0.000175923	0.000181098	0.000206968	0.000150051	0.000150022	0.00013453	0.000196619	0.000196604	0.000170734	0.000113832	0.000144878	0.000186271	0.000139697	0.000191445	0.000165574	0.000206968	0.000206968	0.000134514	0.000196621	0.000175923	0.000160401	0.000201794	0.000170749	0.000170748	0.000222491	0.000170748	0.000181096	0.000119006
569273	0.002	0.000222402	0.000146456	0.000156563	0.0001414	0.000131286	0.000166655	0.00032843	0.008629403	0.047714116	0.000399299	0.382402995	0.001304629	0.001637269	0.000176769	0.000303376	0.562156166	0.006040819	0.021638429	0.000583394	0.00034895	0.000283171	0.000369194	0.000318375	0.000581768	0.000450103	0.001059063	0.000277901	0.000151485	0.000470314	0.000293089	0.000151484	0.000191887	0.000186838	0.074365404	0.000348795	0.000525883	0.000161583	0.001048981	0.000232298	0.000373977	0.000156541	0.000201979	0.000136335	0.000161583	0.000126228	0.000217142	0.000161584	0.000287912	0.000196937	0.000207052	0.00018178	0.000191889	0.000166631	0.000181782	0.000207028	0.000141385	0.000146434	0.000196944	0.000156534	0.000308127	0.000141385	0.000151484	0.000136335	0.000212087	0.000131286	0.000247462	0.000131286	0.000257651	0.000131279	0.000292983	0.000201987	0.00024744	0.000156534	0.000202009	0.00018178	0.000201978	0.000171681	0.000247491	0.000111088	0.00024744	0.000136335	0.000131279	0.000171681	0.000181773	0.000171704	0.000156533	0.000166631	0.000222184	0.00017676	0.000207036	0.000212077	0.00019188	0.000146434	0.00018683	0.00017673	0.000136335	0.000151484	0.000202008	0.00018683	0.000121187	0.000171689	0.000191873	0.000171681	0.000252511	0.00018683	0.000237332	0.000126236	0.000222184	0.000176738	0.000201978	0.000141385	0.000242382	0.000116137	0.000136312	0.000186815	0.000176724	0.000196928	0.000212077	0.000131286	0.000217127	0.000176731	0.000247432	0.000146449	0.000201956	0.000166633	0.000151476	0.000141385	0.000136335	0.00011108
569274	0.002	0.000212227	0.000164259	0.000148335	0.00016426	0.000132435	0.000201333	0.000339311	0.009329696	0.050078359	0.000365872	0.399924617	0.001432892	0.001771258	0.000190705	0.00037153	0.616180973	0.006497041	0.023299675	0.000633071	0.000344916	0.000233416	0.000392508	0.000307478	0.000679413	0.000365801	0.001218015	0.000265014	0.000158929	0.000493438	0.000249002	0.000180111	0.000206669	0.000158921	0.079777553	0.000344637	0.00068993	0.000180128	0.000993866	0.000190721	0.000381692	0.000164218	0.00029146	0.000185407	0.000169516	0.000158921	0.00020663	0.000153625	0.00033385	0.000196003	0.000233109	0.000190723	0.00024901	0.000132434	0.000238414	0.000148311	0.000201301	0.000180111	0.000201316	0.000090055	0.000211903	0.000105939	0.000180112	0.000153625	0.000196005	0.000127137	0.00028082	0.000201308	0.000238407	0.000164218	0.000190705	0.000164242	0.000275528	0.0002543	0.000312673	0.000185409	0.000185409	0.00017483	0.000206598	0.000164218	0.000275535	0.000201301	0.000169516	0.000121839	0.000206598	0.000158921	0.000211887	0.0002013	0.000286098	0.000153623	0.000233108	0.000137732	0.000206598	0.000158921	0.000238399	0.000121824	0.000222492	0.000148327	0.000201301	0.000201308	0.000190707	0.000158921	0.000190707	0.000238399	0.000196011	0.000153623	0.000196003	0.000185407	0.000249008	0.000211895	0.000201317	0.000148327	0.0002013	0.000158921	0.000206598	0.000127137	0.000227786	0.000190705	0.000227787	0.000153623	0.000243688	0.00023839	0.000164218	0.000158921	0.000196002	0.000211895	0.000143029	0.000137731	0.000217201	0.000174813
569275	0.002	0.000203343	0.000137064	0.000101523	7.61E-05	0.000147208	0.000116759	0.000253917	0.008311373	0.047714125	0.000391214	0.383904142	0.001280965	0.001635806	0.000157361	0.000299941	0.570971442	0.00579807	0.021948713	0.00060168	0.000416954	0.000228723	0.000259071	0.000335317	0.000661165	0.00041671	0.001003434	0.000299656	0.000187842	0.000345468	0.000208146	0.000182742	0.000142133	0.000162498	0.074469037	0.000340332	0.000681445	0.000152285	0.000993136	0.000106592	0.00034036	0.000147208	0.000274145	0.000187818	0.000208131	0.000167514	0.000177665	0.000111676	0.000218287	0.000152285	0.000253864	9.64E-05	0.000243689	0.000157361	0.000177667	0.000182743	0.000187811	0.000157362	0.000162438	0.000187819	0.000233535	0.00017259	0.000187819	0.00014721	0.000203062	0.000182742	0.000319914	0.000116752	0.000238636	0.000142133	0.000238588	0.000177665	0.000192903	0.000208123	0.000253848	0.000197979	0.000213208	0.000157362	0.000142133	0.000142125	0.000187819	0.000203047	0.000228452	0.000167514	0.000147208	0.000142133	0.000203077	0.000142133	0.000238635	0.000197971	0.000203055	0.000167514	0.000187811	0.000157362	0.000223351	0.000203048	0.000182743	0.000131981	0.000162438	0.000177667	0.000192903	0.000228435	0.000177667	0.00017259	0.000177667	0.000213199	0.000142133	0.000208131	0.000233511	0.000157361	0.00019797	0.000192894	0.000167513	0.000197971	0.000192894	0.000223359	0.000192894	0.000208122	0.000203048	0.000167513	0.000157362	0.000142133	0.000192894	0.000152278	0.000142132	0.00017259	0.000203047	0.000167513	0.000111661	0.000162436
569276	0.002	0.000318386	0.000187413	0.000124908	0.000147627	0.000107875	0.00016466	0.000346637	0.009659856	0.05445028	0.000488861	0.421917944	0.001415636	0.001737192	0.000215775	0.000375291	0.653480181	0.006470152	0.024389259	0.000684222	0.000404001	0.000215902	0.000335331	0.000301068	0.000648437	0.00053454	0.001236852	0.000323899	0.000164652	0.000380697	0.000221436	0.000187488	0.00019304	0.000176005	0.083627666	0.000426261	0.000653934	0.000181684	0.001185137	0.000249843	0.000357889	0.000244172	0.000266901	0.000181684	0.000306722	0.000215749	0.000141932	0.000181692	0.000426084	0.000164652	0.000187371	0.000181685	0.000329423	0.000204394	0.000193039	0.000176014	0.000215751	0.00016465	0.000232783	0.000136254	0.000340756	0.000176005	0.000283967	0.000198717	0.000164652	0.000187362	0.00036923	0.000164652	0.000232791	0.00014194	0.000266891	0.000136263	0.000289737	0.00016465	0.000232784	0.000170329	0.000249816	0.000193039	0.000227104	0.000176007	0.00027256	0.000176007	0.000215749	0.000181684	0.000158965	0.000193039	0.000124899	0.000193039	0.000227097	0.00016465	0.000170329	0.000176005	0.000266867	0.000158973	0.000289575	0.00017033	0.000198719	0.000198716	0.000170329	0.000181684	0.000204388	0.000193039	0.000170322	0.00023846	0.000210072	0.000136263	0.000221428	0.000232783	0.000232783	0.000193039	0.000272543	0.000176005	0.000198709	0.000130585	0.000215749	0.000181684	0.000215751	0.000215749	0.000283916	0.000198717	0.000232783	0.00016465	0.000283907	0.000164652	0.000232783	0.000227104	0.000215749	0.000170329	0.000147618	0.000158973
569277	0.002	0.000258261	0.000214159	0.000153701	0.000159208	0.000109786	0.00015919	0.000263649	0.009420415	0.052726687	0.000362679	0.40692207	0.001285778	0.00157977	0.000219851	0.000456388	0.604067453	0.006172182	0.024516545	0.000623049	0.000434595	0.000263824	0.000390018	0.000357127	0.000715059	0.00048937	0.001339946	0.00030207	0.000175675	0.0004396	0.000384729	0.000186637	0.00019764	0.000170283	0.082083199	0.00029651	0.000781011	0.000175658	0.00109035	0.000280072	0.000362557	0.000219574	0.000192135	0.000159191	0.000241656	0.00015919	0.00017017	0.00015919	0.000439492	0.000175675	0.000296509	0.000115275	0.000313147	0.000137233	0.000214083	0.000148211	0.000137233	0.000153701	0.000203105	0.000192127	0.000318491	0.000148211	0.000219582	0.000148219	0.000214084	0.00016468	0.000406433	0.000175658	0.000241556	0.000214083	0.000280105	0.000137233	0.000225072	0.000159191	0.000252534	0.000219566	0.000241531	0.000247036	0.000181147	0.000120757	0.000219574	0.000148211	0.000142714	0.000148211	0.000208594	0.000175658	0.000263514	0.00016468	0.000269036	0.000175658	0.000181148	0.000208594	0.000241547	0.000170168	0.000197615	0.000192142	0.000192125	0.000153701	0.000159182	0.00016468	0.000181132	0.00017017	0.000164678	0.000236049	0.000192127	0.000192143	0.000175657	0.000186637	0.000208586	0.000181157	0.000159182	0.000197615	0.000307461	0.00016468	0.000131735	0.000186629	0.000307461	0.000181148	0.000197615	0.000203104	0.000236041	0.000197615	0.000197609	0.000208594	0.000192125	0.000197615	0.000225063	0.000153709	0.00017565	0.000181148
569278	0.002	0.000254177	0.000182099	0.000165563	0.00012699	0.000154487	0.000154487	0.000270497	0.009226265	0.05234571	0.000397662	0.406983615	0.001431338	0.001705504	0.000226246	0.000425428	0.637657803	0.006608773	0.023485609	0.00056525	0.000480942	0.000248562	0.000320275	0.000287064	0.000741026	0.000430751	0.001285491	0.000281577	0.000182106	0.000447515	0.000320266	0.000182099	0.000154487	0.000143452	0.081921527	0.000353374	0.000768476	0.000165521	0.001096155	0.00022622	0.00033122	0.000143452	0.000176556	0.000143452	0.000237282	0.000154487	0.000165521	0.000132417	0.000391981	0.000187607	0.000193109	0.000148969	0.000364414	0.000121382	0.000193109	0.000198625	0.000215178	0.000204152	0.000176556	0.000165521	0.000259351	0.000165521	0.000182074	0.000160003	0.000198625	0.000160003	0.000486049	0.000226237	0.000264835	0.000165521	0.00028698	0.000160005	0.000286944	0.000137934	0.000270393	0.000165521	0.000193109	0.000143452	0.000204143	0.000176556	0.000248281	0.000209668	0.000198625	0.000171038	0.000176556	0.00010483	0.000215179	0.000193109	0.000165521	0.000209668	0.00020966	0.000143452	0.000215178	0.000171039	0.000204143	0.000165513	0.000248305	0.000209678	0.000154487	0.000171039	0.000148969	0.000209668	0.000226213	0.00030917	0.000226213	0.000215178	0.00020966	0.000165521	0.000253808	0.000182074	0.000209604	0.000198625	0.000220695	0.000187591	0.000220695	0.000171038	0.000182074	0.000132416	0.000209661	0.000226213	0.000237247	0.000160003	0.0002538	0.000209668	0.00020966	0.000237265	0.000204143	0.000165521	0.000226213	0.000154485
569279	0.002	0.000156607	0.000127107	0.000127122	0.000122218	0.000102663	0.000112441	0.00024457	0.008116789	0.046941685	0.000308268	0.36478263	0.001248529	0.001634108	0.00020046	0.000362331	0.539124173	0.00571997	0.021284082	0.000623775	0.000406558	0.000234944	0.000259215	0.000322931	0.000563091	0.000386621	0.00117358	0.000249436	0.000166217	0.000391474	0.000224942	0.000132018	0.000195564	0.000190661	0.072945297	0.000322857	0.000774444	0.000190668	0.001059866	0.000220037	0.000396292	0.000171106	0.000264095	0.000146662	0.000195565	0.000175995	0.000176016	0.000176017	0.000313012	0.000146662	0.000229802	9.78E-05	0.000268948	0.000141774	0.000156439	0.000136885	0.000171105	0.000156439	0.000166217	0.000200447	0.000259157	0.000156439	0.000171106	0.000131995	0.000141773	0.000131995	0.000308075	0.000151551	0.000210216	0.000127107	0.000175994	0.00021023	0.000229778	0.000200438	0.000249421	0.000185779	0.000166217	0.000131996	0.000175995	0.000185795	0.000268954	0.000205335	0.000215105	0.000171105	0.000175994	0.000180883	0.000185773	0.000117329	0.000190661	0.000161327	0.000195557	0.000175994	0.000176003	0.000161329	0.000180891	0.000122218	0.000175994	0.000180891	0.000136885	0.000136885	0.000156432	0.000102663	0.000185771	0.000185781	0.000200453	0.000122218	0.000205326	0.000166217	0.000249356	0.000210201	0.000190653	0.000166217	0.000141767	0.000151551	0.000175994	0.000175995	0.000264036	0.000151551	0.000195549	0.000171091	0.000161329	0.000210216	0.000229785	0.000146655	0.000122218	0.000141773	0.000171097	0.000166217	0.000190661	0.000127107
569280	0.002	0.000231611	0.000176401	0.000110119	0.000159683	0.000148672	0.000110126	0.000325107	0.00959297	0.05196786	0.000485251	0.412568734	0.001411869	0.001678695	0.000220261	0.000341929	0.598977235	0.006081574	0.023789316	0.000536142	0.000358512	0.000236831	0.00034188	0.000352917	0.000645184	0.000429989	0.001144567	0.000325049	0.000115633	0.000534903	0.000253349	0.000170696	0.000143213	0.000143165	0.083336358	0.000413391	0.000656347	0.000192722	0.001271682	0.000242322	0.000446364	0.000165199	0.000302942	0.000225785	0.000242288	0.000203743	0.000187217	0.000187217	0.00040225	0.000121139	0.000236781	0.00016519	0.000363602	0.000181718	0.000264313	0.000137659	0.000176203	0.000198236	0.000214756	0.000148671	0.000275368	0.000121131	0.000192722	0.000148671	0.000225777	0.000220253	0.000501584	0.000231259	0.000242295	0.000203743	0.000181708	0.000159685	0.000220263	0.000209257	0.000319526	0.000137658	0.000203735	0.000192721	0.000236807	0.000148671	0.000231275	0.000198228	0.000165174	0.000154178	0.000187207	0.000209241	0.000209242	0.000181708	0.000203735	0.000176203	0.000214748	0.000143165	0.000231275	0.000148671	0.000236781	0.000192722	0.000209234	0.00016519	0.000187215	0.000148671	0.000220253	0.000159683	0.000209232	0.000220253	0.000291852	0.00022576	0.000198229	0.000159683	0.000203734	0.000198246	0.000203734	0.000170696	0.000181708	0.000154178	0.000181708	0.000203725	0.000231266	0.000198228	0.000275342	0.00019822	0.000187215	0.000154178	0.000187215	0.000170696	0.000170688	0.000137658	0.00016519	0.000176203	0.000176203	0.000121131
569281	0.002	0.000301679	0.000164972	0.000147786	0.000170503	0.000119352	0.000130727	0.000295745	0.009762321	0.053130006	0.000432408	0.428848923	0.001543883	0.00186075	0.000238756	0.000444101	0.62190912	0.006390564	0.02440254	0.000542367	0.000404128	0.000324421	0.000381137	0.000307186	0.000580452	0.000420916	0.001175368	0.000278628	0.000210304	0.000477981	0.000284241	0.000187553	0.000181869	0.000187579	0.084171686	0.00040395	0.000757612	0.000227522	0.001209447	0.000238712	0.000403791	0.00019892	0.000306983	0.000153453	0.000204611	0.000164819	0.000204604	0.00016482	0.000415162	0.000198927	0.000187553	0.000142085	0.000301261	0.000176187	0.000176187	0.000176185	0.00021597	0.000159136	0.000221654	0.000153452	0.000255789	0.000142085	0.000210287	0.000164819	0.000187553	0.00019892	0.000529072	0.00021597	0.000312703	0.00019892	0.000250088	0.000147769	0.000267139	0.000193236	0.000227338	0.000227336	0.000181869	0.000187553	0.000221654	0.000187552	0.000255771	0.000267165	0.000130718	0.000159103	0.000136402	0.000210287	0.00019892	0.000142061	0.000233055	0.000159136	0.000153443	0.000198919	0.000221654	0.000159129	0.000227338	0.000170503	0.000233013	0.000204603	0.000215987	0.000170503	0.000204604	0.000221654	0.000221654	0.000204603	0.00025007	0.000164819	0.000153453	0.000204603	0.00021597	0.000238703	0.000255754	0.000193236	0.000193236	0.00021598	0.000187553	0.000210286	0.000170503	0.000204603	0.000295557	0.000204603	0.000210286	0.00021597	0.00021597	0.000159127	0.00021597	0.000193236	0.000153452	0.000210287	0.000221654	0.000221654
569282	0.002	0.000241774	0.000162857	0.000112285	0.000168428	0.000151585	0.000162822	0.000370815	0.009331366	0.052607943	0.000337154	0.409135825	0.001535752	0.001916477	0.000190929	0.000342968	0.692737454	0.006459552	0.02406739	0.000744591	0.000506343	0.000286755	0.000314786	0.000331404	0.000827265	0.000393446	0.001240297	0.000235918	0.000185272	0.000449876	0.000241474	0.000190885	0.000219225	0.000218957	0.084154572	0.000382178	0.000781937	0.000168428	0.001285298	0.000218972	0.000348306	0.000168428	0.000202125	0.000129128	0.000235883	0.000190885	0.000235817	0.0001965	0.000365092	0.000179657	0.000331371	0.00017405	0.000291995	0.000134742	0.00023017	0.0001572	0.00016843	0.000112285	0.000174043	0.0001572	0.000348228	0.000207772	0.000235784	0.000202114	0.000258283	0.000145971	0.000455105	0.00018527	0.000263972	0.000185272	0.000196509	0.000213342	0.000196509	0.000230186	0.000241407	0.0001965	0.000230194	0.000134742	0.000179658	0.0001572	0.00022458	0.000162813	0.000134742	0.000179657	0.000264039	0.000230202	0.000230194	0.000101056	0.000247036	0.000162813	0.000207729	0.000168428	0.000303223	0.000179657	0.000325771	0.000202114	0.000230186	0.000179657	0.000218957	0.000174042	0.000241422	0.0001572	0.00018527	0.000218949	0.000202114	0.000179657	0.000218949	0.000145971	0.000202105	0.000202115	0.000207729	0.00018527	0.00018527	0.000162813	0.000145971	0.000196492	0.000174042	0.000196499	0.000162797	0.000218956	0.000252642	0.000207729	0.000224564	0.000174043	0.000275108	0.0001572	0.0001965	0.0001965	0.000258266	0.000190885
569283	0.002	0.000251029	0.000170943	0.000159516	0.00015381	0.000165203	0.000159516	0.000324902	0.010159927	0.052798111	0.000456295	0.422661367	0.001604443	0.001748697	0.000187991	0.000422304	0.68030748	0.006617193	0.025604329	0.00050344	0.000410826	0.000307978	0.000364889	0.000347774	0.000661704	0.000490601	0.001326936	0.000313533	0.000165204	0.000393501	0.000222198	0.000159507	0.000176596	0.000210777	0.084206731	0.000387769	0.000719139	0.00020508	0.001177624	0.000227851	0.000427658	0.000227877	0.000244974	0.000159507	0.000245001	0.000113933	0.00020508	0.000165203	0.000307719	0.000199376	0.000284942	0.000199383	0.000347576	0.000187991	0.00020508	0.0001709	0.000159507	0.000176598	0.000153811	0.000210812	0.000165204	0.00019368	0.000279197	0.000159507	0.000256368	0.000165203	0.00039901	0.000142408	0.000199401	0.00011963	0.000302043	0.000159507	0.000244974	0.000176622	0.000222181	0.000210776	0.000210776	0.000210777	0.0001709	0.00018799	0.000216475	0.000159499	0.000176596	0.00015381	0.00015381	0.000216473	0.000244974	0.00018799	0.000250673	0.000227867	0.000199384	0.000267751	0.000210777	0.00015381	0.000273458	0.000233564	0.000131024	0.000193687	0.000199384	0.000187991	0.000216475	0.000170899	0.000222171	0.000216473	0.000233564	0.000199384	0.000159507	0.000153801	0.000210777	0.00018799	0.000239261	0.000165187	0.0001709	0.000165203	0.000216473	0.000193705	0.00020508	0.000199383	0.00023927	0.000165203	0.000301959	0.000153784	0.00020508	0.00025635	0.000176596	0.000131015	0.000193687	0.000250653	0.000187991	0.000148112
569284	0.002	0.00016818	0.000173595	0.000139957	0.000139955	0.000162348	0.000151152	0.000375356	0.009463159	0.052585465	0.000392253	0.416859539	0.0015942	0.001758071	0.000223971	0.000341789	0.636640112	0.006429979	0.024510273	0.000680081	0.000606499	0.000263484	0.000336122	0.000426078	0.000701146	0.00039251	0.001208363	0.00025208	0.000274481	0.00050463	0.00022957	0.000201536	0.000145554	0.000173546	0.08340014	0.000397912	0.000740403	0.000263184	0.001242046	0.000190348	0.000380894	0.000123161	0.000257554	0.000201536	0.000246407	0.000218373	0.000184742	0.000207133	0.000403329	0.000179143	0.00027438	0.000151152	0.000324792	0.000162348	0.000268716	0.000240758	0.000195939	0.000145546	0.000207143	0.00019034	0.000302366	0.000263133	0.000212732	0.000156751	0.000156751	0.000190341	0.000448159	0.000229544	0.000347276	0.000179143	0.000279937	0.000162341	0.000240732	0.00023515	0.000274355	0.000156751	0.000212749	0.000179143	0.000251929	0.000179143	0.000263143	0.000179152	0.000162348	0.000195937	0.00020711	0.000179143	0.000207135	0.000167939	0.000279954	0.000201521	0.000268741	0.000162348	0.000268732	0.000218349	0.000263133	0.000201536	0.000212732	0.000195947	0.00019034	0.000207133	0.000156751	0.000162348	0.000218331	0.000156751	0.000246348	0.000184741	0.000179143	0.000218331	0.000229528	0.000139957	0.00025193	0.000139955	0.000134358	0.00021833	0.000134357	0.000162356	0.000246321	0.00025192	0.000240724	0.000167947	0.000251922	0.000195939	0.000235133	0.000207133	0.000179143	0.000173544	0.000201536	0.000128742	0.000201536	0.000179143
569285	0.002	0.000302131	0.000174771	0.000137673	0.000127082	0.000153557	0.000100607	0.000312596	0.008324763	0.05023372	0.000429428	0.394889353	0.001496695	0.00179252	0.000190631	0.000307576	0.586855881	0.006287219	0.023072866	0.000537136	0.000397824	0.000249075	0.000286127	0.000291604	0.000583474	0.000424069	0.001147927	0.000307334	0.000243648	0.000466505	0.000328481	0.000137679	0.000158869	0.000206541	0.078568728	0.00027545	0.000684344	0.000185352	0.001190822	0.000164149	0.000365621	0.000137673	0.000259509	0.000153557	0.000222395	0.000142967	0.000127083	0.000217099	0.000418651	0.000243582	0.000222403	0.000174739	0.000264804	0.000259571	0.000227705	0.000174739	0.000222402	0.000111197	0.000185328	0.000174738	0.00022242	0.000137673	0.000211813	0.000211812	0.000227713	0.000137672	0.00032312	0.000132377	0.000174739	0.000169443	0.000190623	0.000174739	0.000270115	0.000201229	0.000180017	0.000211804	0.000190623	0.000201223	0.000259492	0.000180035	0.000259493	0.000158869	0.000158853	0.000137672	0.000137673	0.000195918	0.000148263	0.000222402	0.000217099	0.000190649	0.000195919	0.000185328	0.000206509	0.000174739	0.000148255	0.000180033	0.00022769	0.000148263	0.000137673	0.000153557	0.000185328	0.000174739	0.000254181	0.000206508	0.000211812	0.000169459	0.000185329	0.000222411	0.000317811	0.00016415	0.000206509	0.000201255	0.000158854	0.000153559	0.000185329	0.000217099	0.000195919	0.000232992	0.000232985	0.000222411	0.000180012	0.000164147	0.000211804	0.000142967	0.000185328	0.000142959	0.00023828	0.000164149	0.000180033	0.000190625
569286	0.002	0.000210514	0.000147717	0.000142037	0.000142028	0.000147708	0.000198889	0.000324031	0.009901924	0.054338536	0.000443745	0.421010829	0.001301314	0.002009602	0.000289989	0.000392574	0.61182586	0.006496181	0.024489941	0.000656419	0.000449926	0.000170509	0.000290084	0.000352494	0.000654372	0.000500554	0.001255124	0.000284184	0.000227261	0.00048924	0.00032969	0.000210225	0.000164768	0.000210226	0.084737152	0.00030127	0.000711367	0.000215923	0.001254673	0.00023863	0.000369545	0.000193157	0.000295539	0.000204512	0.000181795	0.000181803	0.000210226	0.000187476	0.000306875	0.000170433	0.000244287	0.000176113	0.0002841	0.000181795	0.000250045	0.000170433	0.000221571	0.000142028	0.000221595	0.000170433	0.000221574	0.000164751	0.000244312	0.00020452	0.000181795	0.000227294	0.000449136	0.000153389	0.000306847	0.000164752	0.000267079	0.000187476	0.000255667	0.000170433	0.000335399	0.000238632	0.000215881	0.000176123	0.000198838	0.00015907	0.000221563	0.000147708	0.000238707	0.000164751	0.000142027	0.000215881	0.000181795	0.000193157	0.0002102	0.000215881	0.000238605	0.000181795	0.000261348	0.000164752	0.000238615	0.000215881	0.000204519	0.000147708	0.000164742	0.000170433	0.000255657	0.000193157	0.000130656	0.000164742	0.0002102	0.000181796	0.000170433	0.000187485	0.000193157	0.000181795	0.000227243	0.000147708	0.000170373	0.000136346	0.000164742	0.000153389	0.000238606	0.000227243	0.000232925	0.000164751	0.000272701	0.000181795	0.000204519	0.000193157	0.000176114	0.000204519	0.000170433	0.00015907	0.000193158	0.000164751
569287	0.002	0.000232718	0.000153179	0.000137311	0.000153179	0.000100342	0.000147881	0.000274734	0.008980717	0.050297908	0.000338302	0.398719766	0.001407954	0.001583654	0.000243076	0.000375534	0.59032375	0.005884977	0.022683086	0.000503564	0.000333227	0.000296147	0.000322367	0.000274843	0.000655961	0.000422952	0.001012354	0.000306561	0.00018484	0.000391156	0.000248359	0.000200686	0.000147873	0.000200694	0.07951599	0.000359402	0.000672066	0.000205973	0.001192957	0.000242958	0.000311713	0.000184842	0.000221818	0.000137311	0.000221826	0.000147873	0.000137311	0.000142591	0.00032757	0.000153153	0.000279961	0.000168998	0.000232397	0.000153153	0.000195404	0.000163716	0.000163716	0.000147873	0.000163717	0.000200684	0.000200686	0.000179568	0.000200684	0.000147873	0.000184842	0.000132014	0.000359369	0.000174279	0.000242935	0.000168998	0.000248278	0.000126748	0.000211256	0.000184842	0.000190115	0.00016899	0.000232404	0.000174278	0.000242935	0.000184873	0.000232371	0.00022181	0.000142591	0.000168998	0.000158435	0.000221809	0.00023238	0.00017956	0.000216528	0.000158435	0.000163717	0.000168998	0.000248222	0.00018484	0.000290496	0.000137303	0.000184842	0.000200684	0.000147873	0.000137311	0.000147873	0.000142591	0.000190123	0.000168999	0.00024295	0.000195404	0.000205966	0.000200684	0.000237661	0.000158435	0.000168998	0.000153155	0.000132029	0.000190122	0.000132021	0.00017956	0.000142591	0.000163716	0.000258793	0.000126748	0.000168998	0.000153153	0.000174295	0.000227091	0.00017956	0.000174279	0.000137311	0.000168998	0.000216513	0.000242933
569288	0.002	0.000327984	0.000180379	0.000136466	0.000109173	0.000114631	0.000169235	0.00024575	0.009288125	0.052525705	0.000453714	0.416005833	0.001515096	0.001775087	0.000218362	0.000470287	0.587274375	0.006184738	0.023849168	0.000537305	0.000382727	0.000251472	0.000273162	0.000295054	0.000705476	0.000426479	0.001211201	0.000338676	0.000201971	0.000481141	0.000327741	0.000180136	0.000201986	0.000152842	0.081276378	0.000415281	0.000705386	0.000196536	0.001337857	0.000191062	0.000404207	0.00023474	0.000300366	0.000169218	0.000212896	0.000174677	0.000196511	0.000174703	0.000371469	0.000196511	0.000229272	0.000212921	0.000382323	0.000212888	0.000185612	0.000185594	0.000174677	0.000191085	0.000191062	0.000180144	0.000267508	0.000201979	0.000218363	0.000169178	0.000207429	0.000158302	0.000426077	0.000201969	0.000294834	0.00012009	0.00024568	0.000152842	0.000234747	0.000196511	0.000267482	0.000169218	0.000201971	0.000131007	0.000196521	0.000201979	0.000278443	0.000201971	0.00020743	0.000191053	0.000218346	0.000245689	0.000196511	0.000147375	0.000201986	0.000185594	0.000240182	0.000229264	0.000169218	0.00016376	0.000207429	0.000174677	0.000278409	0.000196511	0.0001583	0.000120082	0.000147383	0.000196511	0.000207429	0.000212896	0.000201969	0.000185594	0.000158285	0.000191053	0.000218346	0.000136466	0.000147383	0.000147375	0.000136443	0.0001583	0.000191045	0.00016376	0.000169218	0.000229256	0.000212888	0.000141925	0.000229255	0.00016376	0.000212888	0.0001583	0.000212888	0.00012009	0.000201962	0.000147383	0.000174677	0.0001583
569289	0.002	0.000193317	0.000193241	0.000126992	0.000116833	0.000147319	0.000106673	0.000264302	0.008357661	0.047756106	0.00033563	0.372428792	0.0013124	0.001776232	0.000193149	0.000325632	0.589773505	0.005900817	0.022150557	0.000607191	0.000397134	0.000259239	0.000284625	0.000254101	0.000723155	0.000422216	0.001106717	0.000223583	0.000172732	0.000371497	0.000294859	0.000116833	0.000182868	0.00014731	0.075595911	0.000244041	0.000585014	0.00015239	0.001049963	0.000167629	0.000360949	0.000121912	0.000213401	0.000157471	0.000203202	0.000126992	0.00016763	0.000182868	0.000376169	0.000121912	0.00025407	0.000233712	0.000233675	0.00017271	0.000187933	0.000187949	0.000177789	0.00016255	0.000116832	0.000187947	0.000264176	0.000157471	0.000248928	0.000198138	0.00018795	0.000193028	0.000421979	0.000172709	0.000243879	0.000121905	0.000167638	0.000142216	0.000228593	0.000182868	0.000233696	0.000193028	0.000182891	0.000187956	0.000223537	0.000132072	0.00026419	0.00018287	0.000213361	0.000121912	0.00016255	0.000198109	0.000187949	0.00015747	0.00016763	0.000137151	0.000203187	0.000121912	0.00016763	0.000218434	0.000193029	0.000162542	0.000172709	0.000218426	0.00016763	0.000137152	0.000208267	0.000157471	0.000157471	0.000137143	0.000238836	0.000177788	0.000193028	0.000187947	0.000177789	0.00015239	0.000243824	0.000147311	0.00014731	0.000208275	0.00015747	0.000187947	0.000172709	0.000167629	0.000208267	0.000187955	0.000203187	0.000147281	0.000208267	0.000126992	0.000233674	0.000132072	0.000157471	0.000172709	0.000203203	0.00016255
569290	0.002	0.000254022	0.000129318	0.000154188	0.000144233	9.95E-05	0.000119364	0.000363452	0.008127867	0.046463861	0.000353753	0.376686492	0.001426152	0.001637434	0.000238878	0.000328877	0.562141624	0.005854849	0.022310987	0.000474454	0.000373878	0.00024904	0.000348647	0.000238885	0.000662807	0.000468216	0.000988551	0.000348457	0.000189009	0.00045816	0.000248768	0.000139259	0.000114391	0.000184035	0.074364578	0.000238806	0.000532849	0.000164238	0.001053244	0.000174074	0.000303545	0.000179054	0.000223862	0.000174104	0.000208889	0.000179047	0.000164134	0.00015418	0.000308462	0.000169101	0.000233811	0.000139259	0.000313499	0.000189001	0.000238745	0.000139252	0.000129312	0.000134285	0.000228835	0.000203922	0.00025868	0.000174073	0.000164127	0.000134285	0.000144232	0.000154179	0.000373225	0.000144233	0.000169094	0.000203915	0.000179047	0.000144233	0.000193968	0.000129312	0.000208897	0.00020393	0.000188994	0.000139259	0.000188994	0.000144233	0.000174073	0.0001691	0.000184022	0.000139259	0.000193974	0.000174074	0.000174074	0.000139259	0.000203915	0.000179047	0.000223855	0.00015418	0.000169086	0.0001691	0.000208888	0.00018402	0.000149206	0.000139259	0.0001691	0.000179039	0.000144232	0.000149206	0.000198941	0.000174073	0.000179047	0.00015418	0.000208888	0.000164127	0.00023378	0.000134277	0.000213884	0.000159153	0.000164126	0.00016412	0.000179047	0.00017907	0.000208889	0.000164127	0.000228798	0.000164127	0.000278556	0.000203915	0.000164126	0.00018402	0.000164126	0.000193967	0.000154173	0.000203915	0.000179062	0.000213863
569291	0.002	0.000336132	0.000149226	0.00016516	0.000143852	0.000170536	0.000143834	0.000293192	0.008960673	0.050798776	0.000469489	0.400079798	0.0013551	0.001560194	0.000255945	0.000400258	0.590444208	0.00608944	0.02371725	0.000572716	0.000405904	0.000272053	0.000335926	0.000362684	0.000640332	0.00045347	0.001149695	0.000309173	0.000143834	0.000426603	0.000330654	0.000181133	0.000197114	0.000202458	0.079725894	0.000378574	0.000517489	0.000165151	0.001052915	0.000175799	0.000330489	0.000186453	0.00022379	0.000165144	0.00022912	0.000207762	0.000213101	0.000223776	0.0003731	0.000213121	0.000181125	0.000186453	0.000346462	0.000261049	0.000218432	0.000181165	0.00022907	0.000186453	0.000138516	0.000159816	0.00031443	0.000149162	0.000218451	0.000223792	0.000202442	0.000143834	0.000453164	0.000117198	0.000229086	0.000218416	0.000239804	0.000197115	0.000181125	0.000175799	0.000245068	0.000117191	0.000191781	0.000149162	0.000223727	0.000143834	0.000207762	0.000186452	0.000175799	0.000122518	0.000186453	0.000159816	0.000213088	0.000191795	0.000165143	0.000223743	0.000197107	0.000149162	0.00022907	0.00013318	0.000239725	0.00013318	0.000181125	0.000186453	0.000138508	0.000218416	0.000175799	0.000149162	0.000282382	0.000229078	0.00013318	0.000207778	0.000186452	0.000165144	0.000154489	0.000154497	0.000202434	0.000159816	0.000191779	0.000154474	0.000202451	0.000111848	0.000218416	0.000207778	0.000165144	0.000245061	0.00022907	0.000213088	0.000181125	0.000191779	0.000170463	9.59E-05	0.000165144	0.000154489	0.000202435	0.00022376
569292	0.002	0.000234348	0.000206867	0.000136105	0.000163302	0.000136089	0.000152401	0.000348573	0.00951761	0.051517746	0.000463249	0.40071743	0.001191902	0.001720515	0.000217762	0.000430726	0.608081961	0.006249212	0.023793141	0.000551815	0.000490725	0.000206932	0.000272253	0.000305017	0.000659721	0.000425086	0.001119997	0.000223159	0.000212319	0.000408586	0.000397743	0.000168737	0.000228614	0.000223253	0.081994538	0.000370363	0.000681536	0.000163278	0.001136172	0.000185049	0.000266796	0.000206843	0.000244933	0.000174163	0.000212278	0.000174163	0.000195935	0.000185048	0.000424808	0.000152393	0.000228598	0.000217703	0.000293967	0.00014695	0.000228606	0.000163278	0.00019049	0.00014695	0.000130622	0.000136064	0.000337624	0.00014695	0.000239499	0.000152385	0.000201376	0.00014695	0.000392141	0.000239483	0.000244933	0.000152393	0.000250376	0.000146935	0.000212262	0.000141508	0.000337597	0.000195933	0.000228589	0.000179613	0.000228597	0.000190491	0.000244951	0.000174162	0.000185048	0.000174163	0.000185048	0.000152391	0.000174156	0.000185049	0.000212262	0.000146951	0.000201393	0.000195935	0.000190491	0.000244941	0.00026127	0.000212262	0.000157835	0.000163278	0.000190491	0.000174163	0.000157836	0.000185048	0.000157836	0.000239482	0.00027217	0.000163278	0.000201376	0.000206818	0.00022859	0.000206803	0.000201376	0.00021226	0.000174163	0.000174163	0.000201376	0.000174163	0.000217703	0.000250344	0.000185049	0.000163278	0.00022859	0.000168721	0.000174163	0.000223147	0.000195933	0.000163278	0.000185048	0.000174163	0.000244926	0.000239475
569293	0.002	0.00026676	0.00013853	0.000159832	0.000175832	0.00015452	0.000181191	0.000330643	0.008868327	0.051572108	0.000448188	0.395339341	0.001397932	0.00164678	0.000159992	0.000304121	0.612275463	0.005821727	0.023422339	0.000551199	0.000437703	0.000293409	0.000287866	0.000287877	0.000613805	0.00041599	0.001160696	0.000261157	0.000154504	0.000469511	0.00025578	0.000234493	0.000159856	0.000191799	0.07995225	0.000298643	0.000603063	0.000223765	0.001133512	0.00018647	0.000330601	0.000181143	0.000239828	0.000149177	0.000309162	0.000175816	0.000213119	0.000159832	0.000389233	0.000170488	0.000234422	0.000159832	0.000351803	0.000218438	0.000234446	0.000165161	0.000138522	0.000197127	0.000191799	0.000154505	0.000282438	0.000191807	0.000202454	0.000218454	0.000186472	0.000149177	0.00038915	0.000170489	0.0002078	0.000143849	0.000223807	0.00014385	0.000213111	0.000239757	0.000234415	0.000159832	0.000127874	0.000122546	0.000170488	0.000207781	0.000170488	0.000186472	0.000175816	0.000149177	0.000106555	0.000138522	0.000234438	0.000175815	0.000229134	0.000170488	0.000218438	0.000122538	0.000165159	0.000234404	0.00025042	0.000181145	0.000143849	0.000165159	0.000127826	0.000133193	0.000207784	0.000165161	0.000154489	0.000186472	0.000213109	0.000213175	0.000202455	0.000117202	0.000170488	0.00011721	0.000239747	0.000165161	0.000191776	0.000165159	0.00018647	0.000181143	0.000186472	0.000165161	0.000223765	0.000229093	0.000207782	0.000170488	0.00023442	0.000202455	0.000229093	0.000186472	0.000223765	0.000159832	0.000175815	0.000191799
569294	0.002	0.000231466	0.000150746	0.000170898	0.000150746	0.000130655	0.000155802	0.000241318	0.00852741	0.047566425	0.00042773	0.375254033	0.001334119	0.001542665	0.000251529	0.00030196	0.558919387	0.005699701	0.022137391	0.000646283	0.000327151	0.000175916	0.00024136	0.000276721	0.000558725	0.000387307	0.001140128	0.000296688	0.000140697	0.000392398	0.000316735	0.000201034	0.000140697	0.000140704	0.075628497	0.000341991	0.000528407	0.000145721	0.001054068	0.000170846	0.000377087	0.000216079	0.000291564	0.000190945	0.000241225	0.000160796	7.03E-05	0.000125622	0.000336824	0.000236184	0.000221171	0.000105515	0.000336843	0.000170846	0.000155771	0.000105522	0.000180911	0.000145721	0.000155771	0.000195969	0.000306611	0.000170855	0.00017587	0.000120597	0.000180895	0.000201004	0.000392221	0.000206072	0.000231205	0.000160795	0.000276436	0.000130647	0.00017587	0.000155772	0.000180897	0.000125622	0.000201002	0.000105522	0.000145722	0.000165822	0.000160796	0.000135665	0.000170846	0.000175871	0.000155772	0.00016582	0.000180895	0.000211046	0.000241201	0.000140697	0.000175871	0.000221126	0.000190945	0.000170846	0.000256315	0.000160796	0.000185906	0.000170846	0.000160796	0.000135671	0.000180897	0.000125599	0.000170846	0.00017587	0.00013064	0.000206058	0.000180895	0.000170846	0.000195979	0.000190945	0.00024121	0.000180895	0.000180894	0.000160796	0.000145721	0.000160796	0.000165822	0.000155771	0.000190945	0.000125614	0.000175871	0.000216071	0.000170846	0.000115527	0.000145721	0.00020602	0.000160796	0.000160796	0.00020602	0.000170846
569295	0.002	0.000176083	0.000186218	0.00012412	0.000149979	0.000129291	0.000134471	0.000388206	0.008680774	0.048500029	0.000357215	0.386701355	0.00141455	0.001640226	0.000248426	0.000326274	0.607381394	0.005999535	0.022471224	0.000571293	0.000341858	0.000315913	0.000315723	0.000243169	0.000663285	0.000440171	0.00120996	0.000274262	0.000232787	0.00044002	0.000243115	0.000149985	0.000118948	0.000149979	0.077978993	0.000393454	0.000616409	0.000175836	0.00116318	0.00018101	0.000414071	0.000170664	0.000248357	0.000134464	0.000294978	0.000144807	0.000160322	0.000165501	0.00036742	0.000155151	0.000212071	0.000170666	0.000268998	0.000144807	0.000201718	0.000160321	0.000175838	0.000139634	0.000181009	0.000139636	0.000258626	0.000186181	0.000155151	0.000160322	0.000170666	0.000222389	0.000331154	0.000129291	0.000227585	0.000196523	0.000232756	0.000217219	0.000253435	0.000129293	0.000274253	0.000124128	0.000222397	0.000118948	0.000175844	0.000175836	0.000222399	0.000160322	0.000165493	0.000186181	0.000144807	0.000170666	0.000191352	0.00018618	0.000165493	0.000196524	0.000201695	0.000170664	0.000175838	0.000144805	0.000227562	0.000165493	0.000191351	0.000186195	0.000175836	0.000170664	0.000129291	0.000165493	0.00022238	0.000217209	0.000227562	0.000212069	0.000134456	0.000129291	0.000181	0.000196523	0.00015515	0.000139636	0.000149978	0.000144807	0.000134464	0.000149978	0.000258598	0.000170666	0.00018618	0.000206866	0.000160322	0.000144799	0.000196531	0.000170664	0.000170666	0.000165493	0.00018618	0.000160321	0.00018618	0.000129291
569296	0.002	0.000181001	0.000135523	0.000135547	0.000141169	0.000163756	0.000141177	0.000350315	0.008925566	0.052239797	0.000457863	0.418288574	0.001453838	0.001693494	0.000225904	0.000328019	0.620558258	0.006477324	0.025088602	0.000618131	0.000322532	0.000237493	0.000367542	0.000412826	0.000848879	0.000486278	0.001144573	0.000276801	0.000265482	0.000548591	0.00022588	0.000214587	0.000175052	0.0002033	0.08520843	0.000429493	0.000639061	0.00015811	0.001230137	0.000293793	0.000378616	0.000146816	0.000276727	0.000203285	0.000259769	0.000141169	0.00022025	0.00015811	0.000327651	0.000163756	0.000299356	0.00017505	0.00028804	0.000237165	0.000265475	0.00020331	0.000186342	0.00019199	0.000152462	0.000220241	0.000327607	0.000197637	0.000135523	0.000186344	0.000214577	0.000214577	0.000440753	0.000186344	0.000237173	0.000186342	0.000271079	0.00015811	0.00015811	0.000129875	0.000237172	0.000186344	0.000146816	0.000169403	0.000163757	0.000214577	0.00029939	0.000254104	0.000180696	8.47E-05	0.000180696	0.000208931	0.000180696	0.00015811	0.000203283	0.000152462	0.000169395	0.000208931	0.000175025	0.000175049	0.000271045	0.000169403	0.000248482	0.00019199	0.000180696	0.000186344	0.000208929	0.000152462	0.000180696	0.000271052	0.000242819	0.000175049	0.000242811	0.000169403	0.000214602	0.000276718	0.000208932	0.00015811	0.000180696	0.000163756	0.000242836	0.000180696	0.000237165	0.000220224	0.000158101	0.000214568	0.000288028	0.000118582	0.000208931	0.000146808	0.000220226	0.000186344	0.000186344	0.000197636	0.000225872	0.000208939
569297	0.002	0.000283554	0.000164325	0.000175549	0.000118914	0.000135902	0.000220877	0.000419338	0.009456151	0.054076043	0.000430766	0.418936476	0.001439681	0.001841821	0.000215274	0.000431165	0.674684215	0.0065771	0.024640037	0.000545877	0.000408362	0.000328914	0.000340047	0.000289006	0.000663632	0.000527696	0.001182387	0.000277657	0.000226539	0.000430789	0.00026617	0.000181203	0.000175542	0.000181203	0.086875517	0.000385307	0.000782997	0.000203854	0.00123326	0.000226522	0.000362596	0.00017554	0.000232169	0.000164215	0.000220868	0.000192537	0.000141565	0.000192537	0.000311532	0.000198192	0.000317183	0.000226522	0.000339928	0.00019819	0.000175525	0.000169878	0.000141565	0.00016988	0.00019253	0.000220868	0.000271841	0.000181203	0.000254836	0.000164216	0.00019819	0.000124577	0.000385296	0.00015289	0.000232159	0.000164208	0.000237831	0.000220844	0.000254837	0.000186867	0.000266161	0.000158553	0.000232167	0.000186867	0.000226504	0.000186867	0.000260508	0.00019819	0.000260489	0.000192563	0.000209517	0.000164215	0.000203857	0.000181203	0.000226504	0.000118914	0.00015289	0.000203847	0.000215163	0.00015289	0.000232167	0.00019253	0.000192529	0.000203855	0.000209517	0.000186865	0.000192529	0.000181203	0.00015289	0.000220842	0.000294473	0.000169878	0.000209516	0.00017554	0.000209517	0.00019819	0.000158553	0.000198192	0.00015289	0.000209517	0.000181203	0.000175533	0.000198192	0.000158553	0.000215179	0.000215179	0.000254887	0.00017554	0.000169878	0.00014722	0.000249156	0.000237829	0.000192529	0.00017554	0.000181203	0.000181203
569298	0.002	0.000258771	0.000166897	0.000150733	0.000166907	0.00012381	0.000199196	0.000328585	0.009360749	0.050806808	0.000350274	0.409348143	0.001429234	0.001684735	0.000226375	0.00030733	0.591706816	0.005779184	0.023330444	0.000610989	0.000448054	0.000204858	0.000328583	0.000247677	0.000739298	0.000506881	0.001091214	0.000344743	0.000150717	0.000490626	0.000290796	0.000204579	0.00017764	0.000118426	0.081351691	0.000420255	0.000620085	0.00021532	0.001172618	0.000188405	0.00032309	0.000166873	0.000242268	0.000242292	0.000188405	0.000129192	0.000150725	0.000183023	0.000328486	0.000156107	0.000274609	0.000123809	0.000306891	0.000150725	0.000172258	0.00020458	0.000183039	0.000166873	0.000118426	0.000156108	0.000263792	0.000183023	0.000231494	0.000161491	0.000156107	0.000161492	0.000306934	0.000247771	0.000236863	0.000204556	0.000166874	0.000156107	0.000183023	0.000172257	0.000236878	0.00021532	0.000183023	0.00024762	0.000231478	0.000204554	0.000220704	0.000220705	0.000231478	0.000150725	0.000199172	0.000204556	0.000209938	0.000247634	0.00019379	0.00017764	0.000220705	0.000161491	0.000209938	0.000161491	0.000188421	0.000172257	0.000193789	0.000193789	0.000172257	0.000188406	0.000188406	0.000172257	0.000193789	0.000166873	0.000150717	0.00021532	0.000193789	0.000253044	0.000236844	0.000139957	0.000204554	0.000123809	0.000247629	0.000166873	0.000220704	0.000166873	0.000242244	0.00013456	0.000226096	0.000204556	0.000247628	0.000172257	0.000129184	0.000183023	0.000150725	0.000161483	0.000183023	0.000156107	0.00023147	0.000204554
569299	0.002	0.000241481	0.000157415	0.000141498	0.000125762	0.000104808	0.00012577	0.000325174	0.008851385	0.049173879	0.000346224	0.396242584	0.001312322	0.001614315	0.000188794	0.000372649	0.581727077	0.006045908	0.02270254	0.000589539	0.000446416	0.000204406	0.000304345	0.000288405	0.000693107	0.00038297	0.001099375	0.000283188	0.000193894	0.000514422	0.000267388	0.00023061	0.000157212	0.00012577	0.077288171	0.000414544	0.000766882	0.000199135	0.001130769	0.000193894	0.000251644	0.000188664	0.000193896	0.000220098	0.000151971	0.000188734	0.000178174	0.000162453	0.000388002	0.000136251	0.000277807	0.000136251	0.000267342	0.000162453	0.000183415	0.000125769	0.000157212	0.000172941	0.000178174	0.000136251	0.000277816	0.000141491	0.000141491	0.000115289	0.000188654	0.000172933	0.000367022	0.000199151	0.000251548	0.000178182	0.000167693	0.000136235	0.000183406	0.000151971	0.000225355	0.000146732	0.000199135	0.000162452	0.000251556	0.000167693	0.000204384	0.00013101	0.000193896	0.000204376	0.000151971	0.000193894	0.000235826	0.000188654	0.000209624	0.000178174	0.000172934	0.000193896	0.000225338	0.000146732	0.000251556	0.000131003	0.000225393	0.000172933	0.000188654	0.000225338	0.000246316	0.000193896	0.000209616	0.000225338	0.000230577	0.000183415	0.000151971	0.000204375	0.000293534	0.000136251	0.000199137	0.000167693	0.000162452	0.000167693	0.000136243	0.000167693	0.000193894	0.000151971	0.000209608	0.000225338	0.000293534	0.000183413	0.000209617	0.000167693	0.000146732	0.000151971	0.000188654	0.000204376	0.000235818	0.000178166
569300	0.002	0.000211178	0.000155455	0.00014991	0.000161005	0.000183201	0.000188751	0.000305508	0.009508623	0.052319962	0.000350121	0.411736663	0.00145628	0.00194052	0.000261254	0.000383618	0.645555271	0.006480276	0.024278775	0.000596494	0.000361434	0.000277958	0.000355523	0.000383399	0.000751059	0.000483731	0.001097429	0.000311057	0.000160979	0.000556088	0.000288811	0.000144327	0.000233169	0.000205396	0.083530284	0.000322098	0.000639374	0.000172098	0.001164299	0.000177634	0.000422223	0.000138775	0.000244261	0.00021649	0.000361027	8.88E-05	0.000188726	0.000210947	0.00037766	0.000166531	0.000233151	0.00016098	0.000272033	0.000183184	0.000188735	0.000188735	0.000188735	0.000155429	0.000127674	0.000172082	0.000277586	0.000149877	0.000238711	0.00021649	0.000233144	0.00021649	0.000316485	0.000210938	0.000266466	0.000183183	0.000272073	0.000188735	0.0002276	0.000238701	0.000227592	0.000172082	0.000260923	0.000122106	0.000227592	0.00022205	0.0002276	0.000144327	0.000166531	0.000210938	0.000199836	0.00021649	0.000222042	0.000238702	0.000238694	0.000194285	0.000199836	0.000172081	0.00021649	0.000199836	0.000249806	0.000166531	0.000166531	0.000194285	0.000177624	0.000249788	0.000160971	0.000210938	0.000160979	0.000177633	0.000238701	0.000166531	0.00021094	0.000199836	0.000177634	0.000172041	0.00022204	0.000194285	0.000205388	0.00016098	0.00022204	0.00022204	0.000216491	0.000116563	0.000244246	0.000172081	0.000272008	0.000166531	0.000244271	0.000149877	0.000233142	0.000194286	0.000249796	0.000177633	0.000238693	0.000183176
569301	0.002	0.000300002	0.000149795	0.000144016	0.000155572	0.000132495	0.000155537	0.0003805	0.009790256	0.053248912	0.000386322	0.43746881	0.001436311	0.001803703	0.000201657	0.000461603	0.649044691	0.006411016	0.025213533	0.000566909	0.000519709	0.000236479	0.000345883	0.000276685	0.00057109	0.000536746	0.001225788	0.000288172	0.000224701	0.000461355	0.000236231	0.000144016	0.000190128	0.000144026	0.08643699	0.000334329	0.000675411	0.000282469	0.00132476	0.000282333	0.000438135	0.000195934	0.000311154	0.000155537	0.000236239	0.000149777	0.00016706	0.000144016	0.000461243	0.000190101	0.000265026	0.000224666	0.000363091	0.000115213	0.000230435	0.000213145	0.000178581	0.000167059	0.000184341	0.000213171	0.000311148	0.000218913	0.000213145	0.000230435	0.000230426	0.000184358	0.00038612	0.000190102	0.000195862	0.000126734	0.000253479	0.000195871	0.000224666	0.000218939	0.000241949	0.000195864	0.000213145	0.000213145	0.000184341	0.000178573	0.000207384	0.000132495	0.00016706	0.000190137	0.000161299	0.000241976	0.000161299	0.000276512	0.000253479	0.000195862	0.000190101	0.000190101	0.000224675	0.000167059	0.00027077	0.000155529	0.000213145	0.000201622	0.000247743	0.000247691	0.000201624	0.00017282	0.000253486	0.000230443	0.000213143	0.00017858	0.000190101	0.000161307	0.000178581	0.000207385	0.000138256	0.000259257	0.000207384	0.000195862	0.000161299	0.000224666	0.000207384	0.000195871	0.000230426	0.000178581	0.000201589	0.000184341	0.000213136	0.00017282	0.00018435	0.000236187	0.000167059	0.000161299	0.000155529	0.000195862
569302	0.002	0.000205836	0.000142306	0.00012121	0.000184459	0.00011594	0.000158116	0.000379816	0.009281359	0.048776149	0.000369262	0.389462674	0.001362182	0.001661014	0.000195031	0.000374764	0.58825619	0.00587647	0.023382233	0.000476276	0.00039063	0.000269173	0.000311303	0.000284818	0.000607107	0.000448536	0.001180115	0.000247788	0.000200276	0.000448487	0.000305773	0.00014229	0.000147561	0.00012121	0.077926216	0.00034815	0.000681075	0.000163371	0.001132092	0.000158101	0.000358586	0.000194999	0.000163371	0.000158101	0.000231905	0.000137021	0.000210818	0.00011067	0.000363894	0.000147561	0.000253026	0.000137021	0.000290019	0.000168641	0.000189721	0.000168641	0.000216071	0.000158101	0.00015283	0.000110663	0.000237177	0.00020553	0.00018445	0.00017391	0.00011594	0.00012648	0.000384954	0.00013175	0.000348015	0.000179182	0.000247763	0.000168641	0.000237151	0.000142291	0.000247708	0.000163371	0.000189721	0.000189721	0.000147561	0.000173902	0.000247699	0.000158101	0.000205531	0.000168641	0.000221348	0.000200262	0.00017391	0.000168642	0.000216079	0.00013175	0.000179181	0.0001054	0.000189721	0.00016337	0.000263509	0.000168641	0.000158093	0.00015283	0.000194993	0.00017391	0.000194983	0.00018445	0.0002108	0.000242436	0.00023189	0.000168641	0.000163371	0.00019499	0.000210802	0.000205531	0.000189721	0.000137013	0.000216071	0.000121203	0.000237151	0.000168641	0.000237152	0.000216071	0.000189721	0.000216071	0.000205531	0.000216071	0.000226611	0.00022661	0.000226619	0.000205531	0.000184458	0.00013175	0.00023188	0.00018445
569303	0.002	0.00023906	0.000172143	0.000116596	0.000216605	0.000166583	0.000161022	0.000316653	0.009069043	0.051554136	0.000444717	0.42541896	0.001519177	0.001760628	0.000211002	0.000339193	0.613085123	0.006260192	0.024399595	0.00055767	0.000467194	0.000266788	0.000322278	0.000305802	0.000806859	0.000311201	0.001243514	0.000266688	0.000138805	0.000455716	0.000255567	0.000155462	0.000255526	0.000161015	0.084074546	0.000366698	0.000745424	0.000183242	0.001254436	0.000166568	0.000361148	0.000199888	0.000216653	0.000161015	0.000160998	0.000183224	0.000255526	0.000177671	0.000361058	0.000161015	0.000238762	0.000177671	0.000361047	0.000166566	0.000249859	0.000161015	0.000188783	0.000161014	0.000177671	0.000205432	0.000344373	0.000183224	0.000283214	0.000199879	0.000199879	0.000122148	0.000349974	0.000194328	0.000266515	0.000133252	0.000316635	0.000144358	0.000249818	0.000194327	0.000255427	0.000133253	0.000183224	0.000161007	0.000177671	0.000222098	0.000238745	0.000161014	0.000188783	0.000194328	0.000183222	0.000183222	0.000249883	0.000183222	0.000238762	0.000188775	0.000238754	0.000144358	0.000222081	0.000205432	0.000294311	0.000183224	0.000172119	0.000172119	0.000222088	0.000216537	0.000205432	0.000199879	0.000172119	0.000188783	0.000177671	0.000155462	0.000205431	0.000177671	0.000233194	0.000166566	0.000188775	0.000205431	0.000155455	0.000177671	0.00026655	0.000222088	0.000188775	0.000161014	0.000199879	0.000227641	0.000227641	0.000194327	0.000327698	0.000199879	0.000199879	0.000166566	0.000161007	0.000188775	0.000260962	0.000172119
569304	0.002	0.000273496	0.000154374	0.000166354	0.000184071	0.000142499	0.000160311	0.000320832	0.010054742	0.055696985	0.000433763	0.439583766	0.001414264	0.00202182	0.000219749	0.00032097	0.646304586	0.006956835	0.02638137	0.000649775	0.000440066	0.000267585	0.000297078	0.000320849	0.000570699	0.000427887	0.001269912	0.00031489	0.000178124	0.000451742	0.000344536	0.0001425	0.000178124	0.000142508	0.088777682	0.000374274	0.000749505	0.00023157	0.001407176	0.000231579	0.000469447	0.000201874	0.000332641	0.000225625	0.000237534	0.000172186	0.000267204	0.000148427	0.000415853	0.000231624	0.000225643	0.000160312	0.000338518	0.000201883	0.000172187	0.000225623	0.000201874	0.000160311	0.000195937	0.000142499	0.000261279	0.000184062	0.000249383	0.000178124	0.000225623	0.000213748	0.000392038	0.000166249	0.000195919	0.000243445	0.00026723	0.000201875	0.000267195	0.000207812	0.000267222	0.000172186	0.000213748	0.000178124	0.000201874	0.000172187	0.000184052	0.000160312	0.00020781	0.000154365	0.000231588	0.000184061	0.000219687	0.000213748	0.000207812	0.000207812	0.000213748	0.000201874	0.000249373	0.000189999	0.000344446	0.000154374	0.000207813	0.000142499	0.000184061	0.000184061	0.000207812	0.000142498	0.000201874	0.000350471	0.000237498	0.000219685	0.000255329	0.000172186	0.00021375	0.000184061	0.000273142	0.000213748	0.000184061	0.000160304	0.000249383	0.000178124	0.000213748	0.000207812	0.000195928	0.000249373	0.000219685	0.000195935	0.000243445	0.000172186	0.000201874	0.000195935	0.000154374	0.000243436	0.000195937	0.000178124
569305	0.002	0.000288555	0.000209045	0.000129984	0.000107344	0.000129959	0.000141241	0.000333563	0.00978173	0.052419304	0.000418548	0.427121871	0.001494037	0.001739966	0.000197781	0.000328053	0.646119452	0.006331516	0.024241416	0.000573046	0.00041317	0.00030547	0.00039043	0.000401519	0.000747247	0.000441176	0.001128305	0.000305286	0.000237362	0.000390204	0.000322244	0.000243004	0.0001356	0.000175139	0.084465962	0.00040142	0.000667726	0.000248737	0.001282027	0.000231662	0.000412691	0.000152541	0.000186548	0.000180789	0.000226013	0.000152542	0.000146892	0.000175141	0.000367469	0.000214706	0.000197738	0.00018644	0.000293845	0.000271227	0.000220338	0.000129943	0.000220346	0.00016949	0.000135601	0.000124284	0.00019209	0.000192089	0.000220346	0.000129943	0.000203389	0.000220346	0.000361728	0.000175156	0.00016384	0.000175139	0.000293917	0.000186438	0.000220338	0.000203413	0.000242944	0.000135592	0.000197739	0.00016949	0.000203389	0.000152541	0.000316457	0.000175139	0.000237296	0.000225986	0.000169492	0.000175139	0.000129942	0.000175141	0.000231645	0.000225988	0.000209037	0.00018644	0.000265543	0.000141241	0.000254261	0.000203388	0.000248603	0.000101694	0.00028251	0.000180789	0.000186438	0.00016384	0.000203389	0.00016949	0.000180789	0.000175139	0.000220322	0.000192089	0.000146892	0.000259895	0.000203389	0.000203388	0.000146892	0.000192089	0.000192089	0.000141241	0.00016949	0.000146892	0.000146892	0.000192089	0.000231637	0.00016384	0.000197731	0.00020903	0.000175115	0.000225986	0.000197731	0.000180791	0.000288175	0.000242936
569306	0.002	0.00017894	0.000188855	0.000149032	0.000124126	0.000104265	0.000153923	0.000268329	0.00856131	0.046770953	0.000377795	0.372362117	0.001317587	0.001564552	0.000198637	0.000318228	0.569197588	0.005859648	0.021917063	0.000543455	0.00047273	0.000193878	0.000273238	0.000318191	0.000537016	0.000432606	0.001056415	0.000233475	0.00021849	0.000397692	0.000243359	0.00015888	0.000183704	0.000208544	0.07372672	0.000268281	0.00056704	0.000163845	0.001051506	0.000218475	0.000293122	0.00011916	0.000168811	0.00015393	0.000213554	0.000198622	0.000218475	0.000114195	0.000392661	0.000109222	0.000203588	0.000153914	0.000322928	0.000163845	0.000193659	0.00017874	0.000153915	0.000104265	0.000153908	0.000143985	0.000347697	0.000143985	0.000248302	0.000153915	0.000183704	0.000178741	0.000347776	0.00017874	0.000243299	0.000188677	0.000183705	0.00012909	0.000193635	0.000163845	0.000218467	0.00015888	0.000134047	0.000163838	0.00016383	0.00015888	0.000198601	0.000148944	0.000213502	0.00012909	0.000153914	0.000143984	0.000213502	0.000193635	0.00017874	0.000193635	0.000124095	0.000163844	0.000188669	0.00011916	0.000263175	0.000134054	0.00014895	0.00016881	0.000153914	0.000188669	0.000183705	0.000143985	0.000173775	0.000183704	0.000198599	0.000153914	0.000238319	0.000188669	0.000213496	0.00014895	0.000198601	0.000173774	9.93E-05	0.00015888	0.000163845	0.000198599	0.000188671	0.00017874	0.000228405	0.000153915	0.000203565	0.000168811	0.000183704	0.000198599	0.000173775	0.000109229	0.000148951	0.00013902	0.000243299	0.00012909
569307	0.002	0.000268184	0.000131038	0.000165341	0.000188028	0.00018234	0.000182314	0.000353446	0.009954029	0.052515237	0.000450599	0.423278406	0.001339591	0.001800442	0.000256685	0.000348031	0.625768965	0.006276109	0.024606183	0.000618068	0.00043397	0.000239593	0.000336416	0.000353492	0.000770702	0.000439273	0.001109007	0.000313583	0.000159525	0.000496389	0.000250717	0.000216677	0.000159525	0.000170928	0.083573689	0.000381963	0.000701915	0.000245028	0.001068731	0.000233693	0.000313499	0.000148139	0.000279213	0.000199431	0.000262112	0.000153827	0.000176599	0.000188011	0.00031914	0.000159525	0.000256398	0.000142433	0.000313431	0.00021081	0.000216498	0.000199415	0.000216498	0.000210818	0.0002108	0.000119644	0.000302022	0.000199424	0.00017092	0.000119643	0.000216498	0.000216498	0.000530398	0.0002108	0.000284909	0.00017092	0.000239323	0.000199407	0.000210801	0.000176616	0.000284978	0.000188021	0.000239296	0.000125341	0.000256388	0.000165222	0.000148131	0.000193709	0.000222196	0.000176616	0.00017092	0.000205112	0.000159525	0.000142433	0.000279204	0.000159525	0.000153827	0.000193726	0.000199407	0.000216491	0.000182314	0.000188012	0.000245004	0.000153827	0.000148122	0.0002108	0.000199408	0.000176608	0.000239287	0.000142433	0.000250683	0.0002108	0.000239287	0.000188012	0.000222196	0.000222195	0.000188011	0.000193717	0.000239287	0.000205103	0.000193709	0.000142433	0.000341899	0.000216489	0.000233589	0.000199407	0.000199407	0.000205112	0.000205095	0.0002108	0.000227903	0.000193709	0.00017092	0.000159525	0.000199407	0.000188002
569308	0.002	0.000157026	0.000203847	0.000156824	0.000114989	0.000141114	0.00013066	0.000381857	0.00889208	0.050461769	0.00036096	0.388447286	0.001582933	0.001741936	0.000219589	0.000392632	0.567822286	0.00565047	0.022487604	0.000809071	0.000434999	0.000146362	0.000303322	0.000340059	0.0006755	0.000444856	0.001096477	0.000256207	0.000167246	0.000439616	0.000303236	0.000182925	0.000219542	0.000162019	0.077468946	0.000339924	0.000638741	0.000193385	0.001064619	0.000235222	0.000277174	0.000172488	0.000250979	0.000125434	0.000209089	0.000125434	0.000167247	0.000151589	0.000350377	0.000182925	0.000261365	0.000156793	0.000339879	0.00014634	0.000214284	0.00020383	0.000125434	0.000167246	0.000182924	0.00014634	0.000209067	0.000193377	0.000156793	0.000224744	0.000182925	0.000182925	0.000407972	0.00016202	0.000240449	0.000182925	0.000193394	0.00013066	0.000313728	0.000193378	0.000182925	0.000125434	0.000198605	0.000125434	0.00024565	0.000151567	0.000266587	0.000172471	0.000167246	0.00013066	0.000209057	0.00020908	0.000156793	0.000156793	0.000182925	0.000193377	0.000167246	0.000151567	0.000167246	0.000182924	0.000277063	0.000188151	0.000172465	0.000177698	0.000193386	0.000209058	0.000203832	0.000240448	0.000151544	0.000203854	0.00016202	0.000172471	0.000182933	0.000162019	0.000266564	0.000188159	0.000209066	0.000167246	0.000162019	0.000177698	0.000209057	0.000198597	0.000224736	0.000193378	0.000172473	0.000135887	0.000235189	0.000198612	0.000188151	0.000167246	0.000198604	0.000193377	0.00014634	0.000146339	0.000224744	0.000219509
569309	0.002	0.000285725	0.000142736	0.000169057	0.000110943	0.000142673	0.000163836	0.000248398	0.009208483	0.049747293	0.000349001	0.392298764	0.001413234	0.001771693	0.000206046	0.000375556	0.59094686	0.006218679	0.022344267	0.000567847	0.000428724	0.000275033	0.000259037	0.000280232	0.000730552	0.000402025	0.001338016	0.000317228	0.000158491	0.000465612	0.000306583	0.000184905	0.000147925	0.000158491	0.078181986	0.000375406	0.000661515	0.00016908	0.001140324	0.00019548	0.000348911	0.000137359	0.000227178	0.000174339	0.000248344	0.000142657	0.000158491	0.000158491	0.000348841	0.000184898	0.000243099	0.000184914	0.000332944	0.000153207	0.000290686	0.00019019	0.000179623	0.000153207	0.000206046	0.000163773	0.000343577	0.000158491	0.000227186	0.000211377	0.000116226	0.000200754	0.000444156	0.000211331	0.000237737	0.000163774	0.000206038	0.000126792	0.000269451	0.000169057	0.000237752	0.000153207	0.000206053	0.000100369	0.000290645	0.000126792	0.000237736	0.000190188	0.000137359	0.000153208	0.000221903	0.000153207	0.000163773	0.000169057	0.000243035	0.00019019	0.000195472	0.000195472	0.000211312	0.000137359	0.000253603	0.000195472	0.000158491	0.000158489	0.000158491	0.000179623	0.000163773	0.000179623	0.000163774	0.000158491	0.00023246	0.000184905	0.000206038	0.000158491	0.000206037	0.000206037	0.000169057	0.000221888	0.000190196	0.000184906	0.000169057	0.000147925	0.000206038	0.000158491	0.000232454	0.000126792	0.000184906	0.000243035	0.000153207	0.000116226	0.00021132	0.000184905	0.000169033	0.000169057	0.000221888	0.000195471
569310	0.002	0.0002296	0.000141947	0.000152839	0.000196532	0.000125546	0.000169215	0.000371478	0.009143416	0.050407326	0.000398947	0.405572287	0.001537482	0.00175292	0.000136464	0.000311602	0.589675802	0.005997765	0.023554054	0.000657817	0.000383166	0.000322528	0.000349499	0.000333432	0.000672665	0.000431713	0.001156203	0.000305842	0.00016923	0.000393425	0.000272993	0.000201975	0.000158297	0.000191049	0.079786866	0.000273004	0.000612306	0.000174673	0.001249338	0.000223825	0.00041514	0.000147373	0.000300377	0.000185592	0.000234775	0.000191048	0.000169214	0.000158297	0.000360409	0.000158298	0.000267511	0.000141922	0.000278429	0.000180131	0.000218367	0.000201981	0.000169215	0.000092795	0.000174673	0.000218352	0.000283905	0.000223858	0.000212893	0.000147388	0.000141922	0.000141922	0.000333146	0.000240201	0.000278444	0.000180132	0.000240209	0.000174673	0.000251095	0.000169222	0.000201966	0.0002238	0.000174673	0.000180132	0.000169215	0.000152839	0.000256603	0.000174665	0.000158297	0.000234743	0.00018559	0.000191048	0.000185582	0.000180132	0.000251175	0.000185592	0.000158298	0.000201965	0.000218343	0.000158297	0.000234726	0.000191049	0.000212908	0.000174672	0.000152839	0.000158289	0.000130997	0.000174673	0.000240175	0.000202033	0.000196507	0.000212883	0.000212883	0.000169214	0.000212885	0.000163756	0.000218351	0.000240185	0.00022926	0.000147381	0.0002238	0.000152838	0.000174665	0.000180124	0.000191048	0.000207424	0.000201966	0.000223809	0.000207426	0.000152839	0.00014738	0.000125546	0.000174673	0.000191049	0.0002238	0.0002238
569311	0.002	0.000249392	0.000178693	0.000157011	0.000157069	0.000146209	0.000135355	0.00035756	0.009174475	0.049875105	0.000422849	0.406877349	0.001339028	0.001793869	0.000178677	0.000374198	0.639431213	0.006236747	0.023249709	0.000532911	0.000341613	0.000233013	0.000335998	0.000292605	0.000639896	0.000466177	0.001026859	0.000314214	0.000205747	0.000444432	0.000254525	0.000227438	0.000200478	0.000211154	0.078648861	0.00040106	0.00066157	0.000184083	0.001179333	0.000178668	0.000390095	0.000146183	0.000297959	0.000227422	0.000249054	0.000189496	0.000184091	0.000129941	0.000368368	0.000216569	0.000254493	0.000135355	0.00030872	0.000146176	0.000178669	0.000173271	0.000184083	0.000124527	0.000194904	0.000200324	0.000308682	0.000184083	0.000162426	0.000140769	0.000140769	0.000173254	0.000276169	0.000151598	0.000243657	0.000146183	0.000205739	0.000162426	0.000211154	0.000178669	0.000287001	0.000113667	0.000227404	0.000119112	0.000211146	0.000151598	0.000200326	0.000184083	0.000162426	0.000167841	0.000151565	0.000151606	0.000216568	0.000151598	0.000189496	0.000184083	0.000184083	0.000108284	0.000189497	0.000205739	0.000216577	0.00015698	0.000124518	0.000173246	0.000173254	0.000151598	0.000173254	0.000227397	0.000227397	0.00021117	0.000200326	0.000211164	0.000146183	0.000157011	0.000157011	0.000173254	0.000184083	0.000157011	0.000173254	0.000184083	0.00018948	0.000194911	0.000184083	0.000211155	0.000173254	0.00012994	0.000216568	0.000157011	0.000211154	0.000151598	0.000151598	0.000178692	0.000200324	0.00011369	0.000205739	0.000254484
569312	0.002	0.000240127	0.000158209	0.00016332	9.70E-05	0.000107164	0.000153091	0.000321715	0.008826176	0.047263832	0.000419008	0.379417273	0.001344107	0.001597493	0.000163395	0.000409015	0.572405183	0.005520632	0.022495	0.000574131	0.000383539	0.00021464	0.000275862	0.000296215	0.000613506	0.000511211	0.001024316	0.000275734	0.00020413	0.000362718	0.000280769	0.000137791	0.000173512	0.000102061	0.07517078	0.000326806	0.000685092	0.000188828	0.001013846	0.000112274	0.000291014	0.000173505	0.000204153	0.000132679	0.000255494	0.000178606	0.000219439	0.000158195	0.000342053	0.00020924	0.000219448	0.000178607	0.000265413	0.000204138	0.000178615	0.000163313	0.000209233	0.000163297	0.000199019	0.000178622	0.000199036	0.000163297	0.000214327	0.000147988	0.000168401	0.000193915	0.000377843	0.000163297	0.000250058	0.000163297	0.000214375	0.000142885	0.000204129	0.000158194	0.000239875	0.000163297	0.000183709	0.000163297	0.000183709	0.000137766	0.000209225	0.000168401	0.000183709	0.000188819	0.000122466	0.000204138	0.000153091	0.000234756	0.000147989	0.000158194	0.000173511	0.000137782	0.000193908	0.000153091	0.000204121	0.000142885	0.000178607	0.000188813	0.00022455	0.00011737	0.0001684	0.000204129	0.000137782	0.00021943	0.000163297	0.000193915	0.000219431	0.000219446	0.000193915	0.000178607	0.000158194	0.000142885	0.000122472	0.0001684	0.000142885	0.000142884	0.000188813	0.000173488	0.000168386	0.000188813	0.000214327	0.000209231	0.000168401	0.000142885	0.0001684	0.000153084	0.000142878	0.000132679	0.000183709	0.000193915
569313	0.002	0.000241271	0.000160644	0.00014455	0.000144608	0.000117782	0.000107083	0.000294674	0.00927795	0.050770742	0.000407371	0.402862967	0.001372567	0.001768129	0.00026255	0.000327049	0.588826144	0.006054092	0.023130818	0.000602584	0.000380939	0.000257348	0.000310941	0.000326837	0.000702689	0.000482569	0.001128391	0.000251706	0.000187381	0.000450252	0.000364353	0.000139197	0.000214229	0.000176682	0.079164099	0.000348217	0.00067048	0.000219544	0.001155243	0.000160613	0.000326766	0.000176674	0.00022485	0.00019809	0.000257084	0.000123136	0.000224874	0.00018217	0.00036961	0.00014455	0.000310605	0.000155259	0.000305221	0.000149905	0.000208796	0.000182027	0.000246337	0.000203442	0.000160597	0.00020345	0.000294554	0.000144558	0.000208804	0.000139197	0.000219511	0.000235556	0.000283817	0.000214157	0.000230211	0.000160612	0.000246319	0.000149897	0.000208805	0.000182027	0.000246289	0.000198103	0.000208828	0.000160612	0.000230267	0.000182027	0.000332101	0.000133843	0.000176674	0.000187381	0.000176666	0.000149905	0.000208796	0.000176674	0.000219568	0.000139197	0.000182027	0.00018738	0.000219503	0.000165967	0.000198082	0.000155259	0.000182019	0.000139197	0.000208796	0.000208796	0.000176674	0.000246265	0.000208796	0.000262357	0.000230211	0.000235573	0.000176674	0.000203442	0.000208796	0.000171305	0.000240926	0.000133843	0.000198089	0.000208796	0.000182028	0.000187381	0.000224867	0.000219503	0.000240936	0.000203442	0.000182027	0.000176674	0.000203442	0.000160604	0.00018738	0.000182027	0.000155259	0.000165965	0.000219502	0.000203442
569314	0.002	0.000280507	0.000174398	8.46E-05	0.000163827	0.000163819	0.000184967	0.000301398	0.008586022	0.049783964	0.000497481	0.394502457	0.001285629	0.001718553	0.000179735	0.00032284	0.634093473	0.006064474	0.022965005	0.000621061	0.000471244	0.000211593	0.000238111	0.000259171	0.000550395	0.000497536	0.001060878	0.00024842	0.000126828	0.000391438	0.000301307	0.000174415	0.000174388	0.000158536	0.079287839	0.000412806	0.000677723	0.000158536	0.001092783	0.000237827	0.000359612	0.000184957	0.000296045	0.000116252	0.000243123	0.000163821	0.000169105	0.000179673	0.000391327	0.000206097	0.000227252	0.000169106	0.000280146	0.00015325	0.000221951	0.000195528	0.000216673	0.000158536	0.000110975	0.000169105	0.000280146	0.000153252	0.000169105	0.00016912	0.000184957	0.000190242	0.000449589	0.000206106	0.000243111	0.000200821	0.000200811	0.000137398	0.000258974	0.000227252	0.000232527	0.000132114	0.000153252	0.000190242	0.000200819	0.000216665	0.000163813	0.00022725	0.000174388	0.00017439	0.000184957	0.00015325	0.000195528	0.000169105	0.000248388	0.000184959	0.000206089	0.000153244	0.000163819	0.000158528	0.000269519	0.000174398	0.000190242	0.000121544	0.000147967	0.000147967	0.000195526	0.000184959	0.000190242	0.000206097	0.000174388	0.000174388	0.000195528	0.000116252	0.000184959	0.000147967	0.000163797	0.000126828	0.00013739	0.000147967	0.000190258	0.000190242	0.000200811	0.000110967	0.000243088	0.000142681	0.00021139	0.000163821	0.000211382	0.000227234	0.000206097	0.000179673	0.000169081	0.000179675	0.000169106	0.00015325
569315	0.002	0.000189275	0.000140402	0.000210636	0.000108001	0.000151202	0.000145827	0.000345878	0.00944421	0.050923823	0.000351221	0.408686156	0.001531988	0.001739591	0.000162083	0.000405604	0.572767288	0.006270507	0.023340052	0.000563875	0.000481797	0.000259526	0.000335041	0.000367562	0.000687096	0.000459617	0.001198521	0.000270167	0.000129602	0.000503084	0.000329709	0.000156602	0.000210644	0.000232244	0.079584499	0.000319026	0.000638226	9.72E-05	0.001236228	0.000113402	0.000372852	0.000178211	0.000243061	0.000156602	0.000221403	0.000237635	0.000221484	0.000167403	0.000389085	0.000145793	0.00023763	0.000172851	0.000378227	0.000162002	0.000194402	0.000162002	0.000178203	0.000178203	0.000156611	0.000145802	0.000275486	0.000194402	0.00027002	0.000135001	0.000232211	0.000194402	0.00034573	0.000178202	0.000226804	0.000183594	0.000329711	0.000178203	0.00025387	0.000205235	0.000221411	0.000135001	0.000194402	0.000167403	0.000205203	0.000124202	0.000324095	0.000199811	0.000189003	0.000183602	0.000210603	0.000151226	0.000124186	0.000210603	0.000280869	0.000162002	0.000172802	0.000194402	0.000189003	0.000134993	0.000178203	0.000189002	0.000134993	0.000156602	0.000156595	0.000135001	0.000216003	0.000162001	0.000205203	0.000264644	0.000205203	0.000145802	0.000183602	0.000210603	0.000210603	0.000199811	0.000216003	0.000199803	0.000248428	0.000199803	0.000243003	0.000156602	0.000243003	0.000210603	0.00024842	0.000189003	0.000221397	0.000194404	0.000167402	0.000183579	0.000194371	0.000172804	0.000199803	0.00024842	0.000172794	0.000140402
569316	0.002	0.00022829	0.000217247	0.000184551	0.00011941	0.000108554	0.00014655	0.000293229	0.009168414	0.049796267	0.00040755	0.408619533	0.001358799	0.001617575	0.000260806	0.000380583	0.589662251	0.006121183	0.02333453	0.00049624	0.000429505	0.000282526	0.000298818	0.000380228	0.000668933	0.000407511	0.001133528	0.000260655	0.000168293	0.000391179	0.000217127	0.000157404	0.000162832	0.000189987	0.079900945	0.000385941	0.000761449	0.000130265	0.001089246	0.000173687	0.000450985	0.00015742	0.00021169	0.000195414	0.000244256	0.000157404	0.000173687	0.000184544	0.000363832	0.000184543	0.000320394	0.000162832	0.0003421	0.000200828	0.000195398	0.000217118	0.000195398	0.000189971	0.000206255	0.000184543	0.000266009	0.000157397	0.000227982	0.000157405	0.000238837	0.000206263	0.000505311	0.000173687	0.000227964	0.000200827	0.000184543	0.000179116	0.000195398	0.000200827	0.000157381	0.000173689	0.000195398	0.000244305	0.000227974	0.000189971	0.000189971	0.000184543	0.00011941	0.000135693	0.000200841	0.000200843	0.000189971	0.000184543	0.000189971	0.000184543	0.00021711	0.000184543	0.000276848	0.00018997	0.00030402	0.000146524	0.000173687	0.000179116	0.000200827	0.000184543	0.00018997	0.000173687	0.000157405	0.000151977	0.000173689	0.000211682	0.000222537	0.000211706	0.0001954	0.000151977	0.000244266	0.000124846	0.000200825	0.000173671	0.000233393	0.000211681	0.000211681	0.000179114	0.000173687	0.000189971	0.000222539	0.000206254	0.00023882	0.000211682	0.000200825	0.00021711	0.000103126	0.000184543	0.000189971	0.000233417
569317	0.002	0.000335804	0.00016769	0.00020823	0.000127194	0.000138765	0.000179374	0.000347126	0.010227608	0.054510223	0.00039357	0.432946746	0.001499823	0.001938497	0.000179244	0.000440142	0.648800906	0.006703002	0.025372141	0.000563243	0.00042272	0.00029523	0.00034711	0.000341449	0.000846175	0.000445852	0.001218752	0.00030657	0.000214183	0.000509497	0.000329696	0.00022548	0.000173446	0.000161883	0.086163117	0.000445724	0.000764729	0.000138757	0.001247688	0.000208138	0.000404987	0.000127193	0.000271827	0.000231271	0.00022548	0.000156101	0.000156102	0.000161883	0.000375966	0.000167664	0.000283324	0.000254406	0.000393368	0.000185009	0.000248606	0.000167664	0.000242841	0.000179228	0.000208135	0.000208135	0.000271778	0.000190791	0.000190791	0.000156102	0.000312264	0.000248606	0.00043967	0.000167664	0.000381783	0.000173445	0.000231271	0.00023127	0.000260204	0.000225479	0.000294953	0.000156101	0.000213916	0.000115631	0.000219698	0.00015032	0.000196572	0.000225479	0.000248615	0.000185009	0.000167664	0.000185009	0.000242815	0.000265977	0.000237043	0.000196572	0.000208136	0.000173447	0.000185009	0.000219691	0.000225482	0.000167664	0.00019079	0.000202354	0.00022548	0.000190791	0.000242825	0.00022548	0.000248615	0.000248606	0.000208135	0.000161883	0.000190791	0.000185009	0.000306456	0.000190791	0.000219701	0.000179228	0.00019079	0.000173446	0.000161882	0.000115631	0.000208135	0.000190791	0.000208135	0.000248615	0.000260186	0.000208135	0.000213917	0.000173446	0.000208135	0.000161883	0.000202354	0.000219691	0.000190791	0.000138756
569318	0.002	0.000179845	0.000130662	0.00012521	0.000201426	0.000146986	0.000130687	0.000354104	0.008482753	0.05171043	0.000370616	0.403744326	0.001516567	0.001841923	0.000223227	0.000316239	0.625537525	0.005919528	0.023237381	0.000524771	0.000359862	0.000288885	0.000256019	0.000321623	0.000670775	0.000501756	0.001235607	0.000283256	0.000234131	0.000435973	0.000212346	0.000185093	0.000185093	0.000185136	0.082419745	0.000321561	0.000774946	0.000179666	0.001103473	0.000163318	0.000261399	0.000163326	0.000261335	0.000185093	0.000201427	0.000190538	0.000168761	0.000174206	0.00039223	0.00017965	0.00017965	0.000146986	0.000343196	0.000190538	0.000195981	0.000163318	0.000146986	0.000108862	0.000163318	0.000157875	0.000283143	0.000185093	0.000283157	0.000157866	0.000212322	0.000157875	0.000364886	0.000185093	0.000272346	0.000119766	0.000195982	0.000185093	0.000185093	0.000217759	0.000163318	0.00015243	0.00017965	0.000152429	0.00015243	0.000212313	0.000244977	0.000244993	0.000174206	0.000195981	0.000146986	0.00012521	0.000190538	0.000152422	0.00015243	0.000168762	0.000228661	0.000168761	0.000179649	0.000157873	0.000223201	0.000195981	0.000261308	0.000114322	0.000130654	0.000190539	0.000206869	0.000201426	0.000217757	0.000190538	0.000201434	0.000174206	0.000206869	0.00011975	0.000228621	0.000146986	0.000195982	0.000195989	0.000190537	0.000190538	0.000185093	0.000212313	0.000201424	0.000157881	0.000195981	0.000146986	0.000261325	0.000195981	0.000250412	0.000141542	0.000190537	0.000141542	0.000223201	0.000190538	0.000212313	0.000255865
569319	0.002	0.000189138	0.000151214	0.000145807	0.000145805	0.000135005	0.000221458	0.00032431	0.009100299	0.050409108	0.00038939	0.407126534	0.001439422	0.0017175	0.000227092	0.000400256	0.586744592	0.005872515	0.023213681	0.000607543	0.000459941	0.000281166	0.000302649	0.000313546	0.000632861	0.000383764	0.001100007	0.000318792	0.000183632	0.000513848	0.000313481	0.000178207	0.000135005	0.000199807	0.079904548	0.000351229	0.000600415	0.000183609	0.001197921	0.000178208	0.000389274	0.000135005	0.000237652	0.000178248	0.000275484	0.000102604	0.000210625	0.000151206	0.00038908	0.000167407	0.000237636	0.000145805	0.000291688	0.000232219	0.00024849	0.000162007	0.000183609	0.000183607	0.000183615	0.000162007	0.000232243	0.000135005	0.000199809	0.000178208	0.000216008	0.0002052	0.000432367	0.000151206	0.000286268	0.000232219	0.000221434	0.000210626	0.000183609	0.000135013	0.000243116	0.000205208	0.000183593	0.000167406	0.000216026	0.000205208	0.000280828	0.000156607	0.000156606	0.000140406	0.000156606	0.000156606	0.000232202	0.000156607	0.000226809	0.000140398	0.000216008	0.000237609	0.000232218	0.000237617	0.000345729	0.000172808	0.000194409	0.000140405	0.000140406	0.000199809	0.000199809	0.000172807	0.000194425	0.000232218	0.000199849	0.000221409	0.000189007	0.00023761	0.000221435	0.000189008	0.000118804	0.000199807	0.000194408	0.000199809	0.000205208	0.000161999	0.000264627	0.000210608	0.00023762	0.000162007	0.000248411	0.000199809	0.000189008	0.000189007	0.000221419	0.000210617	0.000172807	0.000178207	0.000151206	0.00023221
569320	0.002	0.00022864	0.00020058	0.000144774	0.000133637	0.00013923	0.000183769	0.000351062	0.009201549	0.051395903	0.00056347	0.422350578	0.001416185	0.001975103	0.000178424	0.000440603	0.597005651	0.006480347	0.023408331	0.000626344	0.000396145	0.000267474	0.000323176	0.000256273	0.000814854	0.000451691	0.001027851	0.000245103	0.00018932	0.000395814	0.000272936	0.000128069	0.00021717	0.000167047	0.08238839	0.00036237	0.000758959	0.000228306	0.001196429	0.000222766	0.000362123	0.000222762	0.000289715	0.000200481	0.000172614	0.000144766	0.000194897	0.000133637	0.000417931	0.000200456	0.000267309	0.000183762	0.000334206	0.000206035	0.000178183	0.000222738	0.000189321	0.000128069	0.000200457	0.000144774	0.000284093	0.000183752	0.00018376	0.000139205	0.000183751	0.000155911	0.000323102	0.000155911	0.000245011	0.000194888	0.00018932	0.000178183	0.000250588	0.000172616	0.000222729	0.00022273	0.000155909	0.000155911	0.000178183	0.000172598	0.000278445	0.000167047	0.000172616	0.000167022	0.000167047	0.000167047	0.000233866	0.000228339	0.000194888	0.00018932	0.00018932	0.00025057	0.000178175	0.000139205	0.000245028	0.000155911	0.000206025	0.000172614	0.00018932	0.000139207	0.000167047	0.000122493	0.000172599	0.000178183	0.000194887	0.000206023	0.000228305	0.000200456	0.000228298	0.000278445	0.00016147	0.000172614	0.000194888	0.000194888	0.000239434	0.000167047	0.000139205	0.00022273	0.000256148	0.000178183	0.00021716	0.000194888	0.000194887	0.000161478	0.000161478	0.000228298	0.000194888	0.000228296	0.000228298	0.000217161
569321	0.002	0.000296697	0.000193749	0.00014245	0.000148149	0.000176638	0.000182346	0.000342053	0.010052762	0.054185243	0.000359318	0.427328335	0.001558801	0.00202653	0.000165242	0.000439406	0.628213153	0.006264364	0.024740316	0.000646676	0.000422395	0.000296502	0.000319312	0.000342384	0.000719304	0.000456308	0.001218702	0.000250748	0.00018817	0.000450655	0.000227956	0.000199465	0.000182362	0.000148149	0.084046261	0.000370589	0.000650541	0.000233646	0.001114615	0.000273558	0.000353449	0.000193741	0.000302117	0.000182353	0.000307805	0.00021081	0.000199431	0.000193732	0.000313484	0.000210825	0.000296382	0.000136744	0.000330596	0.000199448	0.000205128	0.000148149	0.000182336	0.000153846	0.000216517	0.000193732	0.000353433	0.000176638	0.000136752	0.000227937	0.00017094	0.000165243	0.000433387	0.000188035	0.000239326	0.00017094	0.000262134	0.000153847	0.000205128	0.000188035	0.00023361	0.000233619	0.000222223	0.000188034	0.000239317	0.000222231	0.000239317	0.000233619	0.000199431	0.000188035	0.000210827	0.000193742	0.000193734	0.000188035	0.000188025	0.000216526	0.000142417	0.00017094	0.000262135	0.000165243	0.000279255	0.000205128	0.000216524	0.000153847	0.000165242	0.000165243	0.000182336	0.000227912	0.000227922	0.000222224	0.000256419	0.000210825	0.000290617	0.000188035	0.000205128	0.000165242	0.000188034	0.000153846	0.000131054	0.000193732	0.00019943	0.000159545	0.000216524	0.000222223	0.000216524	0.000170949	0.000199431	0.000216526	0.000205128	0.000159545	0.000182328	0.000205128	0.00020513	0.000210825	0.000290616	0.000176629
569322	0.002	0.000266397	0.000157454	0.000157455	0.000135722	0.000103149	0.000184583	0.000402102	0.008952895	0.052011141	0.000364068	0.408731186	0.001462982	0.00165078	0.000266197	0.000386162	0.623435414	0.006298977	0.02353449	0.000605278	0.000424387	0.00023905	0.000282418	0.000228087	0.000690855	0.000429334	0.00114438	0.000271527	0.000211752	0.000445639	0.000266106	0.000244472	0.000206323	0.000152018	0.081140123	0.000380265	0.000788999	0.000206298	0.001187779	0.000244439	0.000369431	0.000190021	0.000260637	0.000173741	0.000287863	0.000184591	0.000184584	0.000173741	0.000396593	0.000168296	0.000228023	0.000206298	0.000363911	0.000217189	0.000195441	0.000157439	0.000217156	0.000162869	0.000211736	0.000228033	0.000260598	0.000195441	0.000217174	0.000173726	0.000200878	0.000162869	0.000402056	0.000200869	0.000298674	0.000141152	0.000238914	0.000195441	0.000228031	0.000217166	0.000249835	0.000179155	0.000141119	0.000135724	0.000157439	0.000195441	0.000271518	0.000179163	0.000179171	0.000238872	0.000238897	0.000168297	0.000244309	0.000173725	0.00022803	0.000173726	0.000195441	0.000168296	0.000211727	0.000195432	0.000260603	0.00014658	0.000157431	0.000162867	0.000103149	0.000157438	0.000190012	0.000184583	0.000190011	0.000211736	0.000244309	0.000233484	0.000195443	0.000255191	0.000217156	0.000195441	0.000168304	0.000206331	0.000228014	0.00014658	0.00020088	0.000190011	0.000228014	0.000152008	0.000173709	0.000157438	0.000200869	0.000173725	0.000255175	0.000168287	0.000130294	0.000157439	0.000173733	0.000135722	0.000190011	0.000168297
569323
569324
569325
569326
569327
569328
569329
569330
569331
569332
569333
569334
569335
569336
569337
569338
569339
569340
569341
569342
569343
569344
569345
569346
569347
569348
569349
569350
569351
569352
569353
569354
569355
569356
569357
569358
569359
569360
569361
569362
569363
569364
569365
569366
569367
569368
569369
569370
569371
569372
569373
569374
569375
569376
569377
569378
569379
569380
569381
569382
569383
569384
569385
569386
569387
569388
569389
569390
569391
569392
569393
569394
569395
569396
569397
569398
569399
569400
569401
569402
569403
569404
569405
569406
569407
569408
569409
569410
569411
569412
569413
569414
569415
569416
569417
569418
569419
569420
569421
569422
569423
569424
569425
569426
569427
569428
569429
569430
569431
569432
569433
569434
569435
569436
569437
569438
569439
569440
569441
569442
569443
569444
569445
569446
569447
569448
569449
569450
569451
569452
569453
569454
569455
569456
569457
569458
569459
569460
569461
569462
569463
569464
569465
569466
569467
569468
569469
569470
569471
569472
569473
569474
569475
569476
569477
569478
569479
569480
569481
569482
569483
569484
569485
569486
569487
569488
569489
569490
569491
569492
569493
569494
569495
569496
569497
569498
569499
569500
569501
569502
569503
569504
569505
569506
569507
569508
569509
569510
569511
569512
569513
569514
569515
569516
569517
569518
569519
569520
569521
569522
569523
569524
569525
569526
569527
569528
569529
569530
569531
569532
569533
569534
569535
569536
569537
569538
569539
569540
569541
569542
569543
569544
569545
569546
569547
569548
569549
569550
569551
569552
569553
569554
569555
569556
569557
569558
569559
569560
569561
569562
569563
569564
569565
569566
569567
569568
569569
569570
569571
569572
569573
569574
569575
569576
569577
569578
569579
569580
569581
569582
569583
569584
569585
569586
569587
569588
569589
569590
569591
569592
569593
569594
569595
569596
569597
569598
569599
569600
569601
569602
569603
569604
569605
569606
569607
569608
569609
569610
569611
569612
569613
569614
569615
569616
569617
569618
569619
569620
569621
569622
569623
569624
569625
569626
569627
569628
569629
569630
569631
569632
569633
569634
569635
569636
569637
569638
569639
569640
569641
569642
569643
569644
569645
569646
569647
569648
569649
569650
569651
569652
569653
569654
569655
569656
569657
569658
569659
569660
569661
569662
569663
569664
569665
569666
569667
569668
569669
569670
569671
569672
569673
569674
569675
569676
569677
569678
569679
569680
569681
569682
569683
569684
569685
569686
569687
569688
569689
569690
569691
569692
569693
569694
569695
569696
569697
569698
569699
569700
569701
569702
569703
569704
569705
569706
569707
569708
569709
569710
569711
569712
569713
569714
569715
569716
569717
569718
569719
569720
569721
569722
569723
569724
569725
569726
569727
569728
569729
569730
569731
569732
569733
569734
569735
569736
569737
569738
569739
569740
569741
569742
569743
569744
569745
569746
569747
569748
569749
569750
569751
569752
569753
569754
569755
569756
569757
569758
569759
569760
569761
569762
569763
569764
569765
569766
569767
569768
569769
569770
569771
569772
569773
569774
569775
569776
569777
569778
569779
569780
569781
569782
569783
569784
569785
569786
569787
569788
569789
569790
569791
569792
569793
569794
569795
569796
569797
569798
569799
569800
569801
569802
569803
569804
569805
569806
569807
569808
569809
569810
569811
569812
569813
569814
569815
569816
569817
569818
569819
569820
569821
569822
569823
569824
569825
569826
569827
569828
569829
569830
569831
569832
569833
569834
569835
569836
569837
569838
569839
569840
569841
569842
569843
569844
569845
569846
569847
569848
569849
569850
569851
569852
569853
569854
569855
569856
569857
569858
569859
569860
569861
569862
569863
569864
569865
569866
569867
569868
569869
569870
569871
569872
569873
569874
569875
569876
569877
569878
569879
569880
569881
569882
569883
569884
569885
569886
569887
569888
569889
569890
569891
569892
569893
569894
569895
569896
569897
569898
569899
569900
569901
569902
569903
569904
569905
569906
569907
569908
569909
569910
569911
569912
569913
569914
569915
569916
569917
569918
569919
569920
569921
569922
569923
569924
569925
569926
569927
569928
569929
569930
569931
569932
569933
569934
569935
569936
569937
569938
569939
569940
569941
569942
569943
569944
569945
569946
569947
569948
569949
569950
569951
569952
569953
569954
569955
569956
569957
569958
569959
569960
569961
569962
569963
569964
569965
569966
569967
569968
569969
569970
569971
569972
569973
569974
569975
569976
569977
569978
569979
569980
569981
569982
569983
569984
569985
569986
569987
569988
569989
569990
569991
569992
569993
569994
569995
569996
569997
569998
569999
570000
570001
570002
570003
570004
570005
570006
570007
570008
570009
570010
570011
570012
570013
570014
570015
570016
570017
570018
570019
570020
570021
570022
570023
570024
570025
570026
570027
570028
570029
570030
570031
570032
570033
570034
570035
570036
570037
570038
570039
570040
570041
570042
570043
570044
570045
570046
570047
570048
570049
570050
570051
570052
570053
570054
570055
570056
570057
570058
570059
570060
570061
570062
570063
570064
570065
570066
570067
570068
570069
570070
570071
570072
570073
570074
570075
570076
570077
570078
570079
570080
570081
570082
570083
570084
570085
570086
570087
570088
570089
570090
570091
570092
570093
570094
570095
570096
570097
570098
570099
570100
570101
570102
570103
570104
570105
570106
570107
570108
570109
570110
570111
570112
570113
570114
570115
570116
570117
570118
570119
570120
570121
570122
570123
570124
570125
570126
570127
570128
570129
570130
570131
570132
570133
570134
570135
570136
570137
570138
570139
570140
570141
570142
570143
570144
570145
570146
570147
570148
570149
570150
570151
570152
570153
570154
570155
570156
570157
570158
570159
570160
570161
570162
570163
570164
570165
570166
570167
570168
570169
570170
570171
570172
570173
570174
570175
570176
570177
570178
570179
570180
570181
570182
570183
570184
570185
570186
570187
570188
570189
570190
570191
570192
570193
570194
570195
570196
570197
570198
570199
570200
570201
570202
570203
570204
570205
570206
570207
570208
570209
570210
570211
570212
570213
570214
570215
570216
570217
570218
570219
570220
570221
570222
570223
570224
570225
570226
570227
570228
570229
570230
570231
570232
570233
570234
570235
570236
570237
570238
570239
570240
570241
570242
570243
570244
570245
570246
570247
570248
570249
570250
570251
570252
570253
570254
570255
570256
570257
570258
570259
570260
570261
570262
570263
570264
570265
570266
570267
570268
570269
570270
570271
570272
570273
570274
570275
570276
570277
570278
570279
570280
570281
570282
570283
570284
570285
570286
570287
570288
570289
570290
570291
570292
570293
570294
570295
570296
570297
570298
570299
570300
570301
570302
570303
570304
570305
570306
570307
570308
570309
570310
570311
570312
570313
570314
570315
570316
570317
570318
570319
570320
570321
570322
570323
570324
570325
570326
570327
570328
570329
570330
570331
570332
570333
570334
570335
570336
570337
570338
570339
570340
570341
570342
570343
570344
570345
570346
570347
570348
570349
570350
570351
570352
570353
570354
570355
570356
570357
570358
570359
570360
570361
570362
570363
570364
570365
570366
570367
570368
570369
570370
570371
570372
570373
570374
570375
570376
570377
570378
570379
570380
570381
570382
570383
570384
570385
570386
570387
570388
570389
570390
570391
570392
570393
570394
570395
570396
570397
570398
570399
570400
570401
570402
570403
570404
570405
570406
570407
570408
570409
570410
570411
570412
570413
570414
570415
570416
570417
570418
570419
570420
570421
570422
570423
570424
570425
570426
570427
570428
570429
570430
570431
570432
570433
570434
570435
570436
570437
570438
570439
570440
570441
570442
570443
570444
570445
570446
570447
570448
570449
570450
570451
570452
570453
570454
570455
570456
570457
570458
570459
570460
570461
570462
570463
570464
570465
570466
570467
570468
570469
570470
570471
570472
570473
570474
570475
570476
570477
570478
570479
570480
570481
570482
570483
570484
570485
570486
570487
570488
570489
570490
570491
570492
570493
570494
570495
570496
570497
570498
570499
570500
570501
570502
570503
570504
570505
570506
570507
570508
570509
570510
570511
570512
570513
570514
570515
570516
570517
570518
570519
570520
570521
570522
570523
570524
570525
570526
570527
570528
570529
570530
570531
570532
570533
570534
570535
570536
570537
570538
570539
570540
570541
570542
570543
570544
570545
570546
570547
570548
570549
570550
570551
570552
570553
570554
570555
570556
570557
570558
570559
570560
570561
570562
570563
570564
570565
570566
570567
570568
570569
570570
570571
570572
570573
570574
570575
570576
570577
570578
570579
570580
570581
570582
570583
570584
570585
570586
570587
570588
570589
570590
570591
570592
570593
570594
570595
570596
570597
570598
570599
570600
570601
570602
570603
570604
570605
570606
570607
570608
570609
570610
570611
570612
570613
570614
570615
570616
570617
570618
570619
570620
570621
570622
570623
570624
570625
570626
570627
570628
570629
570630
570631
570632
570633
570634
570635
570636
570637
570638
570639
570640
570641
570642
570643
570644
570645
570646
570647
570648
570649
570650
570651
570652
570653
570654
570655
570656
570657
570658
570659
570660
570661
570662
570663
570664
570665
570666
570667
570668
570669
570670
570671
570672
570673
570674
570675
570676
570677
570678
570679
570680
570681
570682
570683
570684
570685
570686
570687
570688
570689
570690
570691
570692
570693
570694
570695
570696
570697
570698
570699
570700
570701
570702
570703
570704
570705
570706
570707
570708
570709
570710
570711
570712
570713
570714
570715
570716
570717
570718
570719
570720
570721
570722
570723
570724
570725
570726
570727
570728
570729
570730
570731
570732
570733
570734
570735
570736
570737
570738
570739
570740
570741
570742
570743
570744
570745
570746
570747
570748
570749
570750
570751
570752
570753
570754
570755
570756
570757
570758
570759
570760
570761
570762
570763
570764
570765
570766
570767
570768
570769
570770
570771
570772
570773
570774
570775
570776
570777
570778
570779
570780
570781
570782
570783
570784
570785
570786
570787
570788
570789
570790
570791
570792
570793
570794
570795
570796
570797
570798
570799
570800
570801
570802
570803
570804
570805
570806
570807
570808
570809
570810
570811
570812
570813
570814
570815
570816
570817
570818
570819
570820
570821
570822
570823
570824
570825
570826
570827
570828
570829
570830
570831
570832
570833
570834
570835
570836
570837
570838
570839
570840
570841
570842
570843
570844
570845
570846
570847
570848
570849
570850
570851
570852
570853
570854
570855
570856
570857
570858
570859
570860
570861
570862
570863
570864
570865
570866
570867
570868
570869
570870
570871
570872
570873
570874
570875
570876
570877
570878
570879
570880
570881
570882
570883
570884
570885
570886
570887
570888
570889
570890
570891
570892
570893
570894
570895
570896
570897
570898
570899
570900
570901
570902
570903
570904
570905
570906
570907
570908
570909
570910
570911
570912
570913
570914
570915
570916
570917
570918
570919
570920
570921
570922
570923
570924
570925
570926
570927
570928
570929
570930
570931
570932
570933
570934
570935
570936
570937
570938
570939
570940
570941
570942
570943
570944
570945
570946
570947
570948
570949
570950
570951
570952
570953
570954
570955
570956
570957
570958
570959
570960
570961
570962
570963
570964
570965
570966
570967
570968
570969
570970
570971
570972
570973
570974
570975
570976
570977
570978
570979
570980
570981
570982
570983
570984
570985
570986
570987
570988
570989
570990
570991
570992
570993
570994
570995
570996
570997
570998
570999
571000
571001
571002
571003
571004
571005
571006
571007
571008
571009
571010
571011
571012
571013
571014
571015
571016
571017
571018
571019
571020
571021
571022
571023
571024
571025
571026
571027
571028
571029
571030
571031
571032
571033
571034
571035
571036
571037
571038
571039
571040
571041
571042
571043
571044
571045
571046
571047
571048
571049
571050
571051
571052
571053
571054
571055
571056
571057
571058
571059
571060
571061
571062
571063
571064
571065
571066
571067
571068
571069
571070
571071
571072
571073
571074
571075
571076
571077
571078
571079
571080
571081
571082
571083
571084
571085
571086
571087
571088
571089
571090
571091
571092
571093
571094
571095
571096
571097
571098
571099
571100
571101
571102
571103
571104
571105
571106
571107
571108
571109
571110
571111
571112
571113
571114
571115
571116
571117
571118
571119
571120
571121
571122
571123
571124
571125
571126
571127
571128
571129
571130
571131
571132
571133
571134
571135
571136
571137
571138
571139
571140
571141
571142
571143
571144
571145
571146
571147
571148
571149
571150
571151
571152
571153
571154
571155
571156
571157
571158
571159
571160
571161
571162
571163
571164
571165
571166
571167
571168
571169
571170
571171
571172
571173
571174
571175
571176
571177
571178
571179
571180
571181
571182
571183
571184
571185
571186
571187
571188
571189
571190
571191
571192
571193
571194
571195
571196
571197
571198
571199
571200
571201
571202
571203
571204
571205
571206
571207
571208
571209
571210
571211
571212
571213
571214
571215
571216
571217
571218
571219
571220
571221
571222
571223
571224
571225
571226
571227
571228
571229
571230
571231
571232
571233
571234
571235
571236
571237
571238
571239
571240
571241
571242
571243
571244
571245
571246
571247
571248
571249
571250
571251
571252
571253
571254
571255
571256
571257
571258
571259
571260
571261
571262
571263
571264
571265
571266
571267
571268
571269
571270
571271
571272
571273
571274
571275
571276
571277
571278
571279
571280
571281
571282
571283
571284
571285
571286
571287
571288
571289
571290
571291
571292
571293
571294
571295
571296
571297
571298
571299
571300
571301
571302
571303
571304
571305
571306
571307
571308
571309
571310
571311
571312
571313
571314
571315
571316
571317
571318
571319
571320
571321
571322
571323
571324
571325
571326
571327
571328
571329
571330
571331
571332
571333
571334
571335
571336
571337
571338
571339
571340
571341
571342
571343
571344
571345
571346
571347
571348
571349
571350
571351
571352
571353
571354
571355
571356
571357
571358
571359
571360
571361
571362
571363
571364
571365
571366
571367
571368
571369
571370
571371
571372
571373
571374
571375
571376
571377
571378
571379
571380
571381
571382
571383
571384
571385
571386
571387
571388
571389
571390
571391
571392
571393
571394
571395
571396
571397
571398
571399
571400
571401
571402
571403
571404
571405
571406
571407
571408
571409
571410
571411
571412
571413
571414
571415
571416
571417
571418
571419
571420
571421
571422
571423
571424
571425
571426
571427
571428
571429
571430
571431
571432
571433
571434
571435
571436
571437
571438
571439
571440
571441
571442
571443
571444
571445
571446
571447
571448
571449
571450
571451
571452
571453
571454
571455
571456
571457
571458
571459
571460
571461
571462
571463
571464
571465
571466
571467
571468
571469
571470
571471
571472
571473
571474
571475
571476
571477
571478
571479
571480
571481
571482
571483
571484
571485
571486
571487
571488
571489
571490
571491
571492
571493
571494
571495
571496
571497
571498
571499
571500
571501
571502
571503
571504
571505
571506
571507
571508
571509
571510
571511
571512
571513
571514
571515
571516
571517
571518
571519
571520
571521
571522
571523
571524
571525
571526
571527
571528
571529
571530
571531
571532
571533
571534
571535
571536
571537
571538
571539
571540
571541
571542
571543
571544
571545
571546
571547
571548
571549
571550
571551
571552
571553
571554
571555
571556
571557
571558
571559
571560
571561
571562
571563
571564
571565
571566
571567
571568
571569
571570
571571
571572
571573
571574
571575
571576
571577
571578
571579
571580
571581
571582
571583
571584
571585
571586
571587
571588
571589
571590
571591
571592
571593
571594
571595
571596
571597
571598
571599
571600
571601
571602
571603
571604
571605
571606
571607
571608
571609
571610
571611
571612
571613
571614
571615
571616
571617
571618
571619
571620
571621
571622
571623
571624
571625
571626
571627
571628
571629
571630
571631
571632
571633
571634
571635
571636
571637
571638
571639
571640
571641
571642
571643
571644
571645
571646
571647
571648
571649
571650
571651
571652
571653
571654
571655
571656
571657
571658
571659
571660
571661
571662
571663
571664
571665
571666
571667
571668
571669
571670
571671
571672
571673
571674
571675
571676
571677
571678
571679
571680
571681
571682
571683
571684
571685
571686
571687
571688
571689
571690
571691
571692
571693
571694
571695
571696
571697
571698
571699
571700
571701
571702
571703
571704
571705
571706
571707
571708
571709
571710
571711
571712
571713
571714
571715
571716
571717
571718
571719
571720
571721
571722
571723
571724
571725
571726
571727
571728
571729
571730
571731
571732
571733
571734
571735
571736
571737
571738
571739
571740
571741
571742
571743
571744
571745
571746
571747
571748
571749
571750
571751
571752
571753
571754
571755
571756
571757
571758
571759
571760
571761
571762
571763
571764
571765
571766
571767
571768
571769
571770
571771
571772
571773
571774
571775
571776
571777
571778
571779
571780
571781
571782
571783
571784
571785
571786
571787
571788
571789
571790
571791
571792
571793
571794
571795
571796
571797
571798
571799
571800
571801
571802
571803
571804
571805
571806
571807
571808
571809
571810
571811
571812
571813
571814
571815
571816
571817
571818
571819
571820
571821
571822
571823
571824
571825
571826
571827
571828
571829
571830
571831
571832
571833
571834
571835
571836
571837
571838
571839
571840
571841
571842
571843
571844
571845
571846
571847
571848
571849
571850
571851
571852
571853
571854
571855
571856
571857
571858
571859
571860
571861
571862
571863
571864
571865
571866
571867
571868
571869
571870
571871
571872
571873
571874
571875
571876
571877
571878
571879
571880
571881
571882
571883
571884
571885
571886
571887
571888
571889
571890
571891
571892
571893
571894
571895
571896
571897
571898
571899
571900
571901
571902
571903
571904
571905
571906
571907
571908
571909
571910
571911
571912
571913
571914
571915
571916
571917
571918
571919
571920
571921
571922
571923
571924
571925
571926
571927
571928
571929
571930
571931
571932
571933
571934
571935
571936
571937
571938
571939
571940
571941
571942
571943
571944
571945
571946
571947
571948
571949
571950
571951
571952
571953
571954
571955
571956
571957
571958
571959
571960
571961
571962
571963
571964
571965
571966
571967
571968
571969
571970
571971
571972
571973
571974
571975
571976
571977
571978
571979
571980
571981
571982
571983
571984
571985
571986
571987
571988
571989
571990
571991
571992
571993
571994
571995
571996
571997
571998
571999
572000
572001
572002
572003
572004
572005
572006
572007
572008
572009
572010
572011
572012
572013
572014
572015
572016
572017
572018
572019
572020
572021
572022
572023
572024
572025
572026
572027
572028
572029
572030
572031
572032
572033
572034
572035
572036
572037
572038
572039
572040
572041
572042
572043
572044
572045
572046
572047
572048
572049
572050
572051
572052
572053
572054
572055
572056
572057
572058
572059
572060
572061
572062
572063
572064
572065
572066
572067
572068
572069
572070
572071
572072
572073
572074
572075
572076
572077
572078
572079
572080
572081
572082
572083
572084
572085
572086
572087
572088
572089
572090
572091
572092
572093
572094
572095
572096
572097
572098
572099
572100
572101
572102
572103
572104
572105
572106
572107
572108
572109
572110
572111
572112
572113
572114
572115
572116
572117
572118
572119
572120
572121
572122
572123
572124
572125
572126
572127
572128
572129
572130
572131
572132
572133
572134
572135
572136
572137
572138
572139
572140
572141
572142
572143
572144
572145
572146
572147
572148
572149
572150
572151
572152
572153
572154
572155
572156
572157
572158
572159
572160
572161
572162
572163
572164
572165
572166
572167
572168
572169
572170
572171
572172
572173
572174
572175
572176
572177
572178
572179
572180
572181
572182
572183
572184
572185
572186
572187
572188
572189
572190
572191
572192
572193
572194
572195
572196
572197
572198
572199
572200
572201
572202
572203
572204
572205
572206
572207
572208
572209
572210
572211
572212
572213
572214
572215
572216
572217
572218
572219
572220
572221
572222
572223
572224
572225
572226
572227
572228
572229
572230
572231
572232
572233
572234
572235
572236
572237
572238
572239
572240
572241
572242
572243
572244
572245
572246
572247
572248
572249
572250
572251
572252
572253
572254
572255
572256
572257
572258
572259
572260
572261
572262
572263
572264
572265
572266
572267
572268
572269
572270
572271
572272
572273
572274
572275
572276
572277
572278
572279
572280
572281
572282
572283
572284
572285
572286
572287
572288
572289
572290
572291
572292
572293
572294
572295
572296
572297
572298
572299
572300
572301
572302
572303
572304
572305
572306
572307
572308
572309
572310
572311
572312
572313
572314
572315
572316
572317
572318
572319
572320
572321
572322
572323
572324
572325
572326
572327
572328
572329
572330
572331
572332
572333
572334
572335
572336
572337
572338
572339
572340
572341
572342
572343
572344
572345
572346
572347
572348
572349
572350
572351
572352
572353
572354
572355
572356
572357
572358
572359
572360
572361
572362
572363
572364
572365
572366
572367
572368
572369
572370
572371
572372
572373
572374
572375
572376
572377
572378
572379
572380
572381
572382
572383
572384
572385
572386
572387
572388
572389
572390
572391
572392
572393
572394
572395
572396
572397
572398
572399
572400
572401
572402
572403
572404
572405
572406
572407
572408
572409
572410
572411
572412
572413
572414
572415
572416
572417
572418
572419
572420
572421
572422
572423
572424
572425
572426
572427
572428
572429
572430
572431
572432
572433
572434
572435
572436
572437
572438
572439
572440	0.002	0.00019222	0.000111114	0.000121215	0.000111114	0.000101013	0.000131324	0.000257677	0.008537679	0.047759039	0.000379228	0.378937679	0.001309838	0.001611727	0.000166693	0.000333903	1.244654037	0.005956045	0.021895785	0.000558101	0.000374419	0.000273095	0.000303283	0.000338929	0.000520928	0.000384191	0.001034003	0.000257749	0.000131324	0.000363948	0.00022731	0.000166678	0.000141418	0.000156572	0.071532201	0.000384352	0.000520938	0.000131324	0.001028798	0.00024755	0.000429817	0.000176779	0.000191933	0.000111113	0.000207099	0.00016162	0.000136367	9.60E-05	0.000313245	0.000141418	0.000207108	0.00015657	0.000287987	0.000121215	0.000186873	0.000136367	0.000186873	0.000121215	0.000171714	0.000181854	0.000303157	0.000171721	0.00015152	0.000111106	0.000146454	0.000126265	0.000379109	0.000181824	0.000202025	0.000176773	0.00016162	0.000131317	0.000267722	0.000141418	0.000196946	0.000186874	0.000207083	0.000186873	0.000136367	0.000191925	0.000207091	0.000191925	0.000151519	0.000136367	0.000171714	0.00016162	0.000186874	0.00014646	0.000151519	0.00015657	0.000121207	0.00016162	0.000166672	0.000151519	0.000232329	0.000146468	0.000151504	0.000227271	0.000186874	0.000186889	0.000196975	0.000151519	0.000207076	0.000217185	0.000176773	0.000186873	0.00022728	0.000196998	0.000207076	0.000257605	0.000202034	0.000121207	0.000176766	0.000141418	0.000176771	0.000196975	0.000222235	0.000181823	0.000232337	0.000141418	0.000191924	0.000181823	0.000252555	0.000186874	0.000141417	0.000186874	0.00011615	0.000136359	0.000227277	0.000136367
572441	0.002	0.000226156	0.000211646	0.000173127	0.000110476	0.00015372	0.000148917	0.000283541	0.00805756	0.044705904	0.000351001	0.362964828	0.001294504	0.001459774	0.000148988	0.000380181	0.549872288	0.005720845	0.02067933	0.000482518	0.000380244	0.000206751	0.000245086	0.000317322	0.000635348	0.000326905	0.000993191	0.00025953	0.00015851	0.000399221	0.000240245	0.00015851	0.000163313	0.00012969	0.069245362	0.000293274	0.000514781	0.000168145	0.000891359	0.000134493	0.000350883	0.000172956	0.000230638	0.000120083	0.000182526	0.000168131	0.000201746	0.000158524	0.000249871	0.000206579	0.000216172	0.000120083	0.000225779	0.000192139	0.000168116	0.000120083	0.000168131	0.000129703	0.000163314	0.000168118	0.000283469	0.000124879	0.000148902	0.000148902	0.000163313	0.00018733	0.000297894	0.000091263	0.000259443	0.00015851	0.000211448	0.000139296	0.000177722	0.000220981	0.000153707	0.000139297	0.000153706	0.000158523	0.000153706	0.000177723	0.000196943	0.000124886	0.000177722	0.000129689	0.000144099	0.000148903	0.000148903	0.000211347	0.000225756	0.000168115	0.000163313	0.000148902	0.000192142	0.000163313	0.000240203	0.000134493	0.000172919	0.000163313	0.000100863	0.000100869	0.000182527	0.000153706	0.00012009	0.000153706	0.00018733	0.000144099	0.000158509	0.000168116	0.000249816	0.000177723	0.000129682	0.000153706	0.00018733	0.000182547	0.000139288	0.000163314	0.000240181	0.000187328	0.000158509	0.000120083	0.000293119	0.000158509	0.000187328	0.000139296	0.000105672	0.000120083	0.000148902	0.000144099	0.000192132	0.00018733
572442	0.002	0.00026674	0.000135695	0.000100503	0.000115593	0.000135694	9.05E-05	0.000296676	0.008645707	0.047308288	0.00036219	0.376903631	0.001419843	0.001547959	0.000211079	0.00030196	1.095871885	0.005691517	0.022028742	0.00065651	0.000362451	0.000236504	0.000256563	0.000256616	0.000533545	0.000402562	0.001029091	0.000306734	0.000201045	0.00042263	0.000266425	0.000211087	0.000170878	0.000140705	0.070181848	0.000326849	0.000563671	0.000120604	0.001048911	0.000195989	0.000311802	0.000115579	0.000226171	0.000115579	0.000175881	0.000150755	0.000180906	0.000160813	0.000336852	0.000115579	0.000226194	0.000140705	0.000311662	0.000185931	0.000120604	0.00016583	0.000190971	0.000135679	0.000135679	0.000195989	0.000221132	0.000125629	0.000221122	0.000170855	0.000180907	0.000135679	0.000412316	0.000221108	0.000246279	0.000135679	0.000185939	0.000155779	0.000160806	0.000180907	0.000160805	0.000185931	0.000150755	0.00016583	0.00016583	0.000145729	0.000226147	0.000125629	0.000211065	0.000180922	0.000190956	0.000155787	0.000201029	0.000216112	0.000190963	0.000145729	0.000150755	0.000105521	0.000206032	0.000170855	0.000206039	0.000135679	0.000160805	0.000160805	0.000160805	0.000180906	0.000236205	0.00016583	0.000130654	0.000190956	0.000206032	0.000175881	0.000251296	0.000180906	0.000201006	0.000206032	0.000150755	0.000195982	0.00014573	0.000155781	0.000130654	0.000211056	0.000155779	0.000180913	0.000291527	0.000221115	0.000261316	0.000165838	0.000216085	0.000206032	0.000155779	0.000145729	0.00015074	0.000145729	0.000211056	0.000120604
572443	0.002	0.000224329	0.000147694	0.000162955	0.000137493	0.000127308	0.000152801	0.000295513	0.008636248	0.047568842	0.000351683	0.388169036	0.00129496	0.001713329	0.000183355	0.000357006	0.685664522	0.006132167	0.022471459	0.000567463	0.000275428	0.000224329	0.000290531	0.000254807	0.000607103	0.000423242	0.000980986	0.000244587	0.000193525	0.000361911	0.000295519	0.00021391	0.000162955	0.000142586	0.071163009	0.000326081	0.000637565	0.000218986	0.001130057	0.000203694	0.000397541	0.000208794	0.000254685	0.00015277	0.000229195	0.000132401	0.00015277	0.000147677	0.00025976	0.000132401	0.000198612	0.000173139	0.000239387	0.000137493	0.000173139	0.00015277	0.000208794	0.000147679	0.000198609	0.000168048	0.000234266	0.000157856	0.000218978	0.000132401	0.000193502	0.000147679	0.000361823	0.000162962	0.000295531	0.000152771	0.000249564	0.000157862	0.00024451	0.000188416	0.000178232	0.000183324	0.000173139	0.000188417	0.000193495	0.000157862	0.000234264	0.000173132	0.000203694	0.000142586	0.00015277	0.000203701	0.000168046	0.0001324	0.000188416	0.000188417	0.000183324	0.000137486	0.000203694	0.000157863	0.000213879	0.000162955	0.000137493	0.000147679	0.000137493	0.000112017	0.000213887	0.000183327	0.000213878	0.000218985	0.000259747	0.000162955	0.000106939	0.000229163	0.000264825	0.000106939	0.000208771	0.000127302	0.000173139	0.000142586	0.000173139	0.000178225	0.000203693	0.000198602	0.00015277	0.000137493	0.000213879	0.000168048	0.000178231	0.000224062	0.000106939	0.000147679	0.000213878	0.000208795	0.000234241	0.000142586
572444	0.002	0.000197191	0.000132828	0.000141994	9.62E-05	0.000132801	0.000132807	0.000274979	0.007789894	0.043505202	0.000316278	0.34755459	0.00109067	0.00160128	0.000187814	0.00033937	0.552046416	0.005520716	0.019857094	0.000469026	0.00033961	0.000197041	0.000256704	0.000229098	0.00058269	0.000408108	0.001025258	0.000229009	0.000132834	0.000403569	0.000238202	0.00014198	0.000119063	0.000123642	0.06543855	0.000325449	0.0007436	0.0001328	0.001016067	0.000169435	0.000284085	0.000123641	0.000215264	0.000146538	0.000169449	0.000105324	0.00016945	0.00014196	0.000229008	0.000174015	0.000229001	0.000174043	0.000201521	0.000187759	0.000196925	0.000155697	0.000169435	8.70E-05	0.000132801	0.000146538	0.000261079	0.000169435	0.00018776	0.000123641	0.00014196	0.000169435	0.000256515	0.000128214	0.000192331	0.000119061	0.000164855	0.000151111	0.000201498	0.000174008	0.000187752	0.000155697	0.000178594	0.000183174	0.000169435	0.00013738	0.000183167	0.000114484	0.000160276	0.000192339	0.0001328	0.000155697	0.000169422	0.000146538	0.000247359	0.000128221	0.000174015	0.000187751	0.000169435	0.00014196	0.000215284	0.000132807	0.000174014	0.000105324	0.000132793	0.000160276	0.000164855	0.000146538	0.000119063	0.000183173	0.000164855	0.000164855	0.000169435	0.000174014	0.000183166	0.000174014	0.000169435	0.00014196	0.000137373	0.000119063	0.000178594	0.000174014	0.000169435	0.000155697	0.000178595	0.000151117	0.000224402	0.000141958	0.000187752	0.000219814	0.000155697	0.000178594	0.000146533	0.000123636	0.000146538	0.000215249
572445	0.002	0.000260814	0.000170506	0.000140288	0.000135278	0.000130268	0.000145299	0.000285793	0.008604921	0.046662872	0.000441482	0.376661747	0.001330436	0.001797426	0.00024074	0.00034113	0.592891452	0.005937908	0.020953018	0.00053283	0.000487004	0.000255869	0.000265673	0.000331092	0.000546994	0.000331048	0.000960041	0.000280766	0.000205467	0.000396354	0.000220493	0.000160359	0.000140288	0.000190407	0.071154404	0.000265802	0.00057205	0.000155329	0.00109126	0.000235508	0.000325855	0.000120247	0.000245573	0.00021545	0.000250583	0.00017536	0.00021545	0.00017035	0.000335865	0.000115237	0.000185399	0.000150331	0.000255616	0.000110226	0.000190406	0.000185389	0.000165339	0.000135279	0.000125257	0.000105216	0.000285665	0.000180371	0.000195424	0.000160331	0.000170373	0.000140288	0.000355949	0.000180379	0.000270601	0.000105216	0.000215452	0.000190391	0.000210433	0.00012525	0.000250568	0.00012525	0.000145291	0.000180371	0.000160329	0.000125257	0.000220469	0.000145299	0.000135278	0.000160329	0.000215443	0.000125257	0.000120247	0.000150316	0.000195394	0.000160329	0.000235491	0.00015532	0.000215443	0.000160322	0.000225472	0.000190391	0.000230482	0.000200412	0.000190391	0.000180371	0.000140288	0.00018538	0.000160329	0.000175361	0.000140288	0.000170359	0.000195402	0.000150309	0.000185366	0.000195401	0.000130245	0.000130268	0.000150301	0.000180371	0.000175361	0.000180371	0.000155305	0.000115237	0.000190391	0.000120218	0.000230489	0.000195402	0.000165339	0.000190391	0.000200397	0.000155319	0.000180371	0.000200413	0.000150309	0.000200412
572446	0.002	0.000222906	0.000140366	7.74E-05	0.000111291	0.000145162	0.000140324	0.000300223	0.008412247	0.044954065	0.000339122	0.368331914	0.001225808	0.001617954	0.0001452	0.000290674	0.401859133	0.005582885	0.021056046	0.000432469	0.000412171	0.000232584	0.000242082	0.000305233	0.00052332	0.000329372	0.001059216	0.000159687	0.000159686	0.000368156	0.00026138	0.00015484	0.000164553	0.000164532	0.070036784	0.00025657	0.000557311	0.000154861	0.001019821	0.000217758	0.000363168	0.000169355	0.00021295	0.000130647	0.000271151	0.000208095	0.000179035	0.00015484	0.000353447	0.000130646	0.000179034	0.000130646	0.000309805	0.000164539	0.000179034	0.000145148	0.000169356	0.000145162	0.000135485	0.000135485	0.000212927	0.000169356	0.000183872	0.000179028	0.000179026	0.000159678	0.000261359	0.000188711	0.000217801	0.000130646	0.000188726	0.000125807	0.000203221	0.000150002	0.00019355	0.000145162	0.000145162	0.000188711	0.000208066	0.000140316	0.000193543	0.000150008	0.000203227	0.000140323	0.000159678	0.000188711	0.00020325	0.000140323	0.000246827	0.00015	0.000169349	0.00016451	0.000169356	0.000174194	0.000179034	0.00016451	0.00018388	0.000125807	0.000120968	0.000130646	0.000164517	0.000150002	0.000120968	0.00018871	0.000150002	0.000135485	0.000179034	0.00015484	0.000188711	0.000193549	0.000169355	0.000198389	0.000101613	0.000198389	0.000159678	0.000150002	0.000164517	0.000125807	0.000188711	0.000203227	0.000193549	0.000140308	0.000188711	0.000125807	0.00015967	9.68E-05	0.000145162	0.000130647	0.000140323	0.0001258
572447	0.002	0.000213691	0.000155317	0.000092159	0.000140664	0.000145515	0.000135814	0.000242731	0.008046222	0.044906394	0.000388567	0.373938	0.001273093	0.001528954	0.00020375	0.000296326	0.397770647	0.005621422	0.020899491	0.000555424	0.000388679	0.000189177	0.000257245	0.000291393	0.000607715	0.000417779	0.001027436	0.000223197	0.000145522	0.000471238	0.000349652	0.000130964	0.000169767	0.000130963	0.069717123	0.000286339	0.000636693	0.000164916	0.001022183	0.000203727	0.000383504	0.000189184	0.000228031	0.000160067	0.000213422	0.000121262	0.000164916	0.000164925	0.000281439	0.000111561	0.000203735	0.000135814	0.000266852	0.000160074	0.000203735	0.000150364	0.000145515	9.70E-05	0.000121262	0.000130964	0.000261996	0.000160081	0.000179476	0.000184326	0.00022798	0.000164918	0.000344656	0.000198885	0.000247406	0.000160067	0.000252291	0.000135821	0.000189171	0.000169767	0.000184333	0.000150366	0.000179476	9.70E-05	0.000140656	0.00019887	0.000198876	0.000194034	0.000174619	0.000160067	0.000164916	0.000145515	0.00020858	0.000184318	0.00020372	0.000130963	0.000179468	0.000126113	0.000208571	0.000150366	0.000242547	0.000126113	0.000184318	0.000135806	0.000174619	0.00019402	0.000179483	0.000198877	0.000130963	0.000194006	0.000194019	0.000179476	0.000184318	0.000130963	0.000189169	0.000160059	0.000126098	0.000130963	0.000145515	0.000184318	0.000174617	0.000121262	0.000203721	0.000135814	0.00019887	0.000160074	0.000208571	0.000155216	0.00025709	0.000140664	0.000145515	0.000189169	0.000150364	0.000150364	0.00019887	0.00015523
572448	0.002	0.000178483	0.000144559	0.000125268	0.000125254	0.000149363	0.000110795	0.000236187	0.007888702	0.045453146	0.000318206	0.364088687	0.001195938	0.001410811	0.000178339	0.000299101	0.381059936	0.005871901	0.021394767	0.000507611	0.000342629	0.000173621	0.000294065	0.000231446	0.000583981	0.000366535	0.000932944	0.000265113	0.000158996	0.00040026	0.000274724	0.000168625	0.000158976	0.000163793	0.069071699	0.000298994	0.000593585	0.000154158	0.000976547	0.000168611	0.000351937	0.000173428	0.000216792	0.00018788	0.000231312	0.000144523	0.000125246	0.000130072	0.000332583	0.000178253	0.00014934	0.00013007	0.000240901	0.000178246	0.000154158	0.000154158	0.000173428	0.00018788	0.000154158	0.000183064	0.000207173	0.000163793	0.000207157	0.000120436	0.000207164	0.000240943	0.000351916	0.000134887	0.000245727	0.000154158	0.000192755	0.000197515	0.000250551	0.000149341	0.000202326	0.000216828	0.000178246	0.000158975	0.000125246	0.000125254	0.000154158	0.000154158	0.000192697	0.000163793	0.000125254	0.000139705	0.000134888	0.00019753	0.000168611	0.000120436	0.000149341	0.00014934	0.000211975	0.000197515	0.000245733	0.000163793	0.000163793	0.000158976	0.000154166	0.000125254	0.000197522	0.000115618	0.000163793	0.00020715	0.000178246	0.000168611	0.000163793	0.000125254	0.000158976	0.000134888	0.000149334	9.15E-05	0.000154159	0.000183091	0.000173428	0.000158975	0.000115618	0.000173428	0.000245719	0.000192697	0.000163793	0.000158975	0.000240894	0.000192697	0.000197515	0.000183062	0.000173428	0.000149341	0.000144523	0.000163793
572449	0.002	0.000253937	0.000139225	0.000124294	0.000119322	0.000094464	0.000179015	0.000243745	0.008442646	0.046714909	0.000348359	0.376498625	0.001375229	0.001678249	0.000164068	0.000343522	0.616982455	0.006013269	0.022116787	0.00045945	0.000428471	0.000243965	0.000248843	0.000313631	0.000542693	0.000363309	0.001033221	0.000288677	0.000198916	0.000413238	0.000278503	0.000139208	0.000169077	0.000154126	0.07070061	0.000308569	0.000672552	0.000164069	0.00106776	0.00019887	0.000308455	0.000223743	0.000193916	0.000144181	0.000263593	0.00013921	0.000154126	0.00013921	0.00024367	0.000139217	0.000178985	0.000188934	0.000278481	0.000193899	0.000188943	0.000188927	0.000164069	0.000129266	0.00016904	0.000124294	0.000248629	0.00013921	0.000188928	0.00014419	0.000203858	0.00020385	0.000323312	0.00020385	0.000223738	0.00011435	0.000228708	0.000154124	0.000213801	0.00016904	0.00022376	0.000129265	0.000193899	0.000159097	0.00019887	0.000149153	0.000164068	0.000174012	0.00016904	0.000144181	0.00020385	0.000164068	0.000203844	0.000183956	0.000159097	0.000134239	0.000183956	0.000188927	0.000193899	0.00013921	0.000188928	0.000193914	0.000188928	0.000169033	0.000193898	0.000183956	0.000119315	0.000188927	0.000154126	0.000228717	0.000208806	0.000188936	0.000174012	0.000149153	0.000203843	0.000188934	0.000174012	0.000188934	0.000134237	0.000178984	0.000193899	0.000164068	0.000169041	0.00016904	0.00019887	0.000169041	0.000198872	0.000149153	0.000169033	0.000188927	0.000178984	0.000154124	0.00013921	0.000149153	0.000203828	0.000213786
572450	0.002	0.000209008	0.000168041	0.000117098	0.000173087	0.000132369	0.000142535	0.000361696	0.009006659	0.047716239	0.000428128	0.388501131	0.001362008	0.001733218	0.000198568	0.000382331	0.653436444	0.005988804	0.022318964	0.000541847	0.000474396	0.000264959	0.000208744	0.00029557	0.000617264	0.000438408	0.001108808	0.000290322	0.000208727	0.00050981	0.000285217	0.000203644	0.000137444	0.000117082	0.072816638	0.000315929	0.000719378	0.00018838	0.001072999	0.000203668	0.000346379	0.000208765	0.000249484	0.000147626	0.000234188	0.000173085	0.000218909	0.000208712	0.000315756	0.000157807	0.000162897	0.000152716	0.000300442	0.000162897	0.000249451	0.000162898	0.000142535	0.000173085	0.000152725	0.000162898	0.000244376	0.000183266	0.000218885	0.000117082	0.000162897	0.000147625	0.000336109	0.000127263	0.000208712	0.000167996	0.00022399	0.000142535	0.000173078	0.000132354	0.000178169	0.000137444	0.00017817	0.000198546	0.000173078	0.000132354	0.000310622	0.000198531	0.000183259	0.000122172	0.000147625	0.000178175	0.000229089	0.000162889	0.000173146	0.00017307	0.000183259	0.000142535	0.000239262	0.000106901	0.000178154	0.000132354	0.00018835	0.000147626	0.000142535	0.000198531	0.00018835	0.000188349	0.00022399	0.000167988	0.000223999	0.00018835	0.00019853	0.000142535	0.000157807	0.000162897	0.000157806	0.000127263	0.000111992	0.000157807	0.000198531	0.000117075	0.000147625	0.000183259	0.00016798	0.000178169	0.000234174	0.000152723	0.000229081	0.000203621	0.000157807	0.000111991	0.000178169	0.00017307	0.000188341	0.000178168
572451	0.002	0.000260474	0.000153389	0.000130042	0.000130056	0.00010682	0.000116109	0.000297527	0.007965784	0.04233115	0.000353422	0.351489362	0.001256003	0.001543231	0.0001812	0.000376861	0.543854136	0.005601299	0.019627341	0.000550404	0.000358206	0.000204636	0.000269547	0.000274415	0.000455749	0.000385899	0.001016342	0.000260205	0.000143976	0.000367414	0.000255566	0.00014862	0.000185802	0.000143982	0.066314221	0.000278838	0.000469682	0.000125397	0.000931967	0.000227603	0.000297472	0.000134701	0.000232344	0.000102176	0.000227651	0.000171863	0.000134687	0.000148621	0.000278751	0.000148621	0.000195078	0.000139331	0.00023694	9.75E-05	0.00014862	0.00014862	0.000143976	0.000157908	0.00014862	0.000153265	0.000283394	0.000181144	0.000204359	0.000130042	0.000143976	0.000190433	0.000320591	0.000148618	0.000222959	0.000162553	0.000171842	0.00014862	0.00020436	0.000139331	0.000185775	0.000153263	0.000153265	0.000148613	0.000143997	0.000176487	0.000190426	0.000139331	0.000130042	0.000157908	0.000190435	0.000078954	0.000167197	0.000190426	0.000204352	0.000116109	0.000143975	0.000157908	0.000199715	0.000130042	0.00025551	0.000157908	0.000176486	0.000181131	0.000157908	0.000125399	0.000195078	0.000143975	0.000130042	0.000134686	0.000157908	0.000171835	0.000181131	0.00014862	0.000204352	0.000171841	0.000181129	0.000134687	0.000153263	0.000162553	0.000167197	0.000143975	0.000222952	0.000157908	0.000162552	0.000130042	0.000120747	0.000190419	0.000157908	0.000139331	0.000134686	0.00014862	0.000181132	0.000162553	0.000157901	0.000143976
572452	0.002	0.000248427	0.00015387	0.000173704	0.000138945	0.000143907	9.43E-05	0.000382482	0.008749811	0.046998972	0.000352701	0.369262503	0.001242384	0.001518205	0.000203544	0.000397692	1.110370545	0.005757182	0.022344801	0.000568166	0.000328107	0.000188656	0.000337738	0.000278104	0.0005319	0.000422261	0.000975857	0.000238229	0.000183614	0.000372578	0.000263161	0.000188583	0.000173682	0.00014887	0.071646948	0.000392356	0.000501742	0.000143914	0.001035705	0.000133983	0.000297911	0.000133982	0.000213462	0.000158794	0.000268056	0.000163756	0.000163757	0.000138945	0.000377434	0.000183614	0.000253124	0.00014887	0.000292891	0.000163757	0.000193531	0.000163772	0.000163756	0.000158803	0.000143907	0.000183599	0.00021836	0.000178643	0.000183606	0.000124058	0.000203455	0.000143907	0.000332626	0.000114133	0.000223304	0.00009427	0.000253154	0.000168711	0.000218341	0.00014887	0.000208433	0.000153846	0.000183606	0.000158794	0.000158794	0.000178644	0.000208424	0.000138945	0.000188568	0.000133982	0.000153831	0.000183599	0.000153831	0.000163756	0.000168719	0.000198494	0.000208426	0.000188568	0.000153834	0.000183614	0.000133982	0.000213388	0.000178643	0.00017368	0.000193529	0.000183605	0.000178643	0.000143907	0.000218343	0.000238207	0.000188568	0.000163756	0.000168719	0.000143855	0.000213388	0.000119095	0.000188569	0.000143907	0.000158794	0.000158794	0.00016872	0.000198494	0.000183599	0.000143907	0.000153832	0.000203427	0.000243168	0.000143907	0.000223306	0.000153832	0.000178643	0.000129019	0.00014887	0.000168719	0.000143907	0.000148847
572453	0.002	0.000177187	0.000177106	0.000117956	0.000113019	0.000117933	0.000162188	0.000309777	0.008361396	0.045650038	0.000423143	0.373434174	0.00144405	0.001523729	0.000206406	0.000403733	0.6047329	0.005675542	0.021953149	0.000513305	0.000339632	0.000211467	0.000211438	0.000265596	0.000482285	0.000433082	0.001006087	0.000304862	0.000108105	0.000364025	0.000221147	0.00020158	0.000157259	0.000176937	0.070345767	0.000334404	0.000635244	0.000172001	0.00107546	0.000240833	0.000324518	0.000162159	0.000162159	0.000152331	0.000216222	0.000147417	0.000206383	0.000191664	0.000309693	0.000142502	0.000211321	0.000171994	0.000299867	0.000162158	0.000196564	0.000186728	0.00015233	0.000103192	0.000142502	0.000142502	0.000221132	0.00015233	0.000196577	0.000117933	0.000186735	0.000162158	0.000378728	0.000157244	0.000206393	0.000157237	0.000235926	0.000117949	0.000216241	0.000157244	0.000211306	0.000147417	0.000230969	8.84E-05	0.000206392	0.000122847	0.000142503	0.000137589	0.000157244	0.000167072	0.000196564	0.000157244	0.000191642	0.000171994	0.000216233	0.000142502	0.000181813	0.000147417	0.000142503	0.000142502	0.000162137	0.000157244	0.000201478	0.000201462	0.000196555	0.000162158	0.000152331	0.000181813	0.000186728	0.0001769	0.00020147	0.0001769	0.000221162	0.000142503	0.000162159	0.000127761	0.000162159	0.000171985	0.000147409	0.000122847	0.000186728	0.000132667	0.000206384	0.000147417	0.00020147	0.0001769	0.00024571	0.00015233	0.000206383	0.00015233	0.000171985	0.000196586	0.000186728	0.00015233	0.000162158	0.000181865
572454	0.002	0.000216481	0.000129695	0.000201872	0.000115285	0.000100874	0.000148911	0.000307676	0.008090122	0.045780397	0.000399223	0.363723362	0.001328888	0.001378152	0.000192179	0.000346433	0.769247005	0.005691679	0.021748234	0.00047763	0.000336821	0.000221164	0.000245204	0.000264412	0.00056775	0.000413798	0.001090427	0.000182586	0.000192157	0.000423314	0.000201764	0.000182542	0.000144114	0.000139324	0.068900668	0.000249872	0.000698153	0.000134507	0.00100269	0.000168131	0.000346139	0.000158516	0.00018734	0.000148909	0.000235419	0.000129695	0.000211364	0.000148909	0.000326811	0.000148911	0.000172929	0.000139302	0.000201757	0.000153713	0.000153728	0.000153713	0.000187339	0.000201763	0.000168132	0.000187346	0.000240216	0.000139302	0.000235366	0.00020175	0.000168123	0.000163314	0.000297904	0.000192135	0.000177732	0.000163306	0.000187339	0.000158518	0.000153713	0.000129695	0.000120088	0.000168125	0.000172929	0.000158524	0.000168133	0.000153713	0.000230585	0.000172927	0.000182549	0.000139302	0.000134499	0.000129696	0.000153713	0.000220977	0.000192141	0.000100867	0.00018252	0.000124892	0.000211355	0.000110467	0.000206553	0.000148911	0.000177717	0.000124885	0.000144106	0.000144106	0.000148909	0.000168123	0.000153713	0.000168125	0.000163319	0.00016332	0.000216158	0.000182549	0.000172927	0.000220978	8.65E-05	0.000139303	0.000129695	0.000124892	0.000115285	0.000144106	0.000216175	0.000206553	0.000187324	0.000124892	0.000177732	0.000139302	0.000182536	0.000211355	0.000158516	0.000192134	0.000139302	0.000105678	0.000163314	0.000168103
572455	0.002	0.000177038	0.000162941	0.000139709	0.000121036	0.000153611	0.000116366	0.000270142	0.008093639	0.043744974	0.000377472	0.357023497	0.001188358	0.001480361	0.00017694	0.00031235	0.383703256	0.005636112	0.01975527	0.000565823	0.000382372	0.000223529	0.000256169	0.000237564	0.000536094	0.000424229	0.00092028	0.000251536	0.000144294	0.000326132	0.00022349	0.000130331	0.000158259	0.000195691	0.06634404	0.000237501	0.000503425	0.000167596	0.00101856	0.000176885	0.000349369	0.000125676	0.000186195	0.000121022	0.000218785	0.000148949	0.000130331	0.000102403	0.000293395	0.00013964	0.000232771	0.000148949	0.000228101	0.000134978	0.000200151	0.000111712	0.000228163	0.000121022	0.000111712	0.000107057	0.000256061	0.000130331	0.000167569	0.000190849	0.000204813	0.000121022	0.000409968	0.000111712	0.000190849	0.000111712	0.000218806	0.000158259	0.000186188	0.000190863	0.000204806	0.000204819	0.000148949	0.000102403	0.000144294	0.000107057	0.000223452	0.000158259	0.000223438	0.000167568	0.000121008	0.00013964	0.000190849	0.000148949	0.000232748	0.000148949	0.000167589	0.000162914	0.000265366	0.000107057	0.000204821	0.000158259	0.000242072	0.000144295	0.000158259	0.000200151	0.000162913	0.000186187	0.000237402	0.000172223	0.000153604	0.000153605	0.000186188	0.000130331	0.000246726	0.000181531	0.000162914	0.000153605	0.000186174	0.000116359	0.000195497	0.000172222	0.000148948	0.00013964	0.000186174	0.000195504	0.00020946	0.000139626	0.000176877	0.00013033	0.000200151	0.000158259	0.000144294	0.000130324	0.000153604	0.000134985
572456	0.002	0.000182114	0.000156644	9.09E-05	0.000146532	0.000136398	0.000141457	0.000217258	0.008797124	0.047457309	0.000424955	0.376251734	0.001560916	0.001510455	0.000181893	0.000283285	0.53884727	0.005937495	0.021676378	0.000588434	0.000414955	0.000212226	0.000288146	0.000293185	0.000566747	0.000298301	0.001014254	0.000191989	0.000171767	0.000445176	0.000298184	0.000106086	0.00017179	0.000166723	0.072571068	0.000313394	0.000759501	0.000141449	0.000983106	0.000227488	0.000348804	0.000212264	0.000222299	0.000156604	0.000207138	0.000166708	0.000141449	0.000186915	0.000363948	0.000131346	0.000191974	0.000161656	0.000288019	0.000161656	0.000176812	0.00011619	0.000181887	0.000156612	0.000181863	0.000121234	0.000252628	0.000141449	0.000171759	0.000186923	0.000227336	0.00020208	0.000414589	0.000166708	0.000277939	0.000161656	0.000262754	0.000156605	0.00020713	0.000151553	0.000161657	0.000166708	0.000126286	0.0001465	0.000131346	0.000202092	0.000232434	0.000161656	0.000161656	0.000131346	0.000151553	0.000136397	0.000151553	0.000141449	0.000161656	0.000131346	0.000141449	0.000121242	0.0001465	0.000121242	0.000232389	0.000197019	0.000222287	0.000222285	0.000141449	0.0001465	0.000212174	0.000202062	0.000222278	0.000242486	0.00020713	0.000141442	0.000227329	0.000181863	0.000186921	0.000166708	0.000151553	0.000181863	0.000156604	0.000181863	0.000176812	0.000181864	0.000161656	0.000161656	0.00017681	0.000161656	0.000212173	0.000166707	0.00020207	0.000207122	0.000161648	0.000161656	0.000146494	0.00017681	0.000237432	0.000156605
572457	0.002	0.000246457	0.000181113	0.00016254	0.00011608	0.000144029	0.000120722	0.000260168	0.00786034	0.043556769	0.000297508	0.348908325	0.001265972	0.001482163	0.000227656	0.000292926	0.513184144	0.005313523	0.019379829	0.000555109	0.000381423	0.000260401	0.000302254	0.000316032	0.000567513	0.000344034	0.000922569	0.000274159	0.000171881	0.000320685	0.00026016	0.000125367	0.000153225	0.000157883	0.067160022	0.000311431	0.000530315	0.000148583	0.00098801	0.000148583	0.000325214	0.000125367	0.000176442	0.000134653	0.000134654	0.000102151	0.000185728	0.000153226	0.000278696	0.000134654	0.000181085	0.000111437	0.000329844	0.000139296	0.000157869	0.000120724	0.000088214	0.000134653	0.00010215	0.000153254	0.000222902	0.00014394	0.000176443	0.000120724	0.000218245	0.000167155	0.000334497	0.000125366	0.000190372	0.00014394	0.000162534	0.000134654	0.000162513	0.000171799	0.000176442	0.000143939	0.000162514	0.000120724	0.00010215	0.000153225	0.000190372	0.000167155	0.00015787	0.000139296	0.000190372	0.00013001	0.000153226	0.000190372	0.00018586	0.000162513	0.000185736	0.00010215	0.000167143	0.000148576	0.000181085	0.000167155	0.000162513	0.000167155	0.000190372	0.000181085	0.000153226	0.000190372	0.000139296	0.000162527	0.000157869	0.000153226	0.000153226	0.00011143	0.000195014	0.000139296	0.000195015	0.000190386	0.000171799	0.000139296	0.000181085	0.000134653	0.00018573	0.000148583	0.000171799	0.000148583	0.000181084	0.000139296	0.000185728	0.000167155	0.000185728	0.00011608	0.000157869	0.000139296	0.000236818	0.000134654
572458	0.002	0.000195887	0.000147912	0.000139116	7.82E-05	0.00010867	0.000152137	0.000213145	0.00775529	0.041323979	0.00041791	0.322480847	0.001179819	0.001387265	0.000204393	0.000317803	0.671952384	0.005056558	0.019013065	0.000419001	0.000365954	0.000195752	0.000256593	0.000173928	0.000513749	0.000370125	0.000933891	0.000252303	0.000117357	0.000282758	0.000239379	0.000121704	0.000178216	0.000134749	0.062253619	0.000282687	0.000622958	0.000099971	0.000806579	0.000121704	0.000226094	0.000126069	0.000217387	0.000121704	0.000213035	0.000152143	0.000117358	0.000121704	0.000308784	0.000156476	0.000212996	0.000182589	0.000226088	0.000134743	0.000156483	0.000130397	8.69E-05	0.000143449	0.000165169	0.000113011	0.000256524	0.00013909	0.000173863	0.000121705	0.000156476	0.000130397	0.000304415	0.000173862	0.000208668	0.000191255	0.000152124	0.000139103	0.000156464	0.000178248	0.000169516	0.000121692	0.000160823	0.000147783	0.000186928	0.000173862	0.000186915	0.000160822	0.000134744	0.00013477	0.000126051	0.000134744	0.000156476	0.00012605	0.000169516	0.000165177	0.000186902	0.000156476	0.000152129	0.000117357	0.000173863	0.000165169	0.000169516	0.000156476	0.000147784	0.000169529	9.13E-05	0.000178209	0.000139097	0.000178222	0.000195602	0.000182556	0.000169515	0.000147784	0.00017385	0.000126051	0.00016517	0.000130397	0.000143437	0.000147783	0.000143436	0.000117357	0.000173862	0.000134738	0.000160823	0.00013909	0.000212996	0.000134744	0.00015213	0.000143424	0.000113004	0.00015213	0.000178209	0.000130396	0.000143436	8.26E-05
572459	0.002	0.000227901	0.000145252	0.000164713	0.000150101	0.000116201	0.000140432	0.000281026	0.008647919	0.045701956	0.000363492	0.363326262	0.001206429	0.001525224	0.000154935	0.000310409	0.39651394	0.005760569	0.021120519	0.000554321	0.000431993	0.000237561	0.00029552	0.000271319	0.000562536	0.000392639	0.000966944	0.000227656	0.000217901	0.000348924	0.000242175	0.00017918	0.000169461	0.000164618	0.069666806	0.000310096	0.000689116	0.000116201	0.001079316	0.000213051	0.000339176	0.000179144	0.00023731	0.000145253	0.00019854	9.68E-05	0.000188827	0.000140409	0.000261519	0.000154935	0.00024698	0.000140411	0.000198511	0.000198525	0.000183994	0.000164641	0.000169461	0.00016462	0.000154928	0.00016946	0.000251815	0.000150093	0.000203375	0.000130726	0.000174302	0.000121043	0.00035363	0.000188827	0.000174303	0.000150086	0.000169461	0.000116201	0.000213051	0.000169461	0.000198518	0.000188835	0.000188827	0.00016946	0.000140411	0.000121043	0.000203359	0.00016946	0.000222743	0.000145252	0.000159777	0.000183985	0.000203352	0.000159776	0.00016946	0.000184007	0.000150072	0.000121022	0.000159776	0.000169461	0.000256656	0.00016946	0.000183986	0.000140409	0.000121043	0.000217901	0.00016946	0.000159776	0.000150093	0.000179143	0.000145252	0.000203366	0.000193669	0.000125878	0.000179144	0.000174302	0.000174302	0.00016462	0.000174302	0.000183985	0.000121022	0.000164618	0.000246951	0.000174302	0.000159777	0.000145244	0.000193669	0.000140403	0.000169461	0.000174302	0.000116194	0.000135567	0.000111359	0.000198504	0.000222727	0.000174302
572460	0.002	0.000206422	0.00017745	0.000143822	0.000143845	7.67E-05	0.000134227	0.000259042	0.00782042	0.045062712	0.000331068	0.365508162	0.00124842	0.001325865	0.00021586	0.000307266	1.016371057	0.005988583	0.020790129	0.000495966	0.000316867	0.000249639	0.000254325	0.000297507	0.000480074	0.000417672	0.001064206	0.000225419	0.000134227	0.000508999	0.000292585	0.000153403	0.000158196	0.000148609	0.068984633	0.000282961	0.000532875	0.000196562	0.001024903	0.000172579	0.000431945	0.00016299	0.000206171	0.000172585	0.000234935	0.00016299	0.000143815	0.000139021	0.000364654	0.000153403	0.000210985	0.000110258	0.00017738	0.000162997	0.000148608	0.000143815	0.000191753	0.000105464	0.000139022	0.000220537	0.000263749	0.000134227	0.000143815	0.000172578	0.000177372	0.000143815	0.000359792	0.00020137	0.000268541	0.000115052	0.00022056	0.000134227	0.000230205	0.000148609	0.000153403	0.00016299	0.00012464	0.000167792	0.000158196	0.000139021	0.000158197	0.000148608	0.000167784	0.000153403	0.000182165	0.000143815	0.000177371	0.000129433	0.000177372	0.00016299	0.00015819	0.000153403	0.000239698	0.000153403	0.000230135	0.000143815	0.00020135	0.000153403	0.000158196	0.000182165	0.000134227	0.000124639	0.000177371	0.000206143	0.000186958	0.00019176	0.000186958	0.000119847	0.00016299	0.000139013	0.000158196	0.000115052	0.000177371	0.000172579	0.00020134	0.000158197	0.000249317	0.000172578	0.000182165	0.000206136	0.000239706	0.000134227	0.00019654	0.000115052	0.000177372	0.000139021	0.000206142	0.000177364	0.000158196	0.000239684
572461	0.002	0.000166592	0.000124767	0.000147874	0.000120147	0.000124767	0.000166357	0.000254277	0.007940771	0.042437457	0.000295979	0.340442199	0.001123926	0.001460986	0.000157117	0.000356408	0.561599206	0.005403926	0.020304105	0.000501347	0.000477303	0.000212858	0.000259085	0.00024965	0.000448799	0.000388898	0.001034505	0.00029132	0.000147873	0.000379385	0.000240352	0.000157165	0.000166371	0.000180255	0.066786071	0.000221909	0.000615892	0.000203415	0.00100192	0.000189476	0.000300594	0.000124767	0.000184849	0.000120146	0.000184855	0.000134009	0.00020334	0.000134011	0.000337543	0.000166358	0.000226479	0.000152493	0.0002959	0.000157115	0.00017562	0.000152508	0.000175599	0.000124769	0.000157115	0.000129389	0.000295903	0.000143233	0.000226452	0.000115533	0.000198711	0.000129389	0.00037002	0.000120147	0.000198713	0.000161736	0.000157115	0.000157115	0.000189462	0.000129389	0.0001756	0.000134009	0.000152495	0.000134016	0.000166358	0.000166357	0.000157115	0.00019409	0.000147873	0.000147873	0.000147873	0.000180269	0.000180219	0.000138631	0.000226458	0.000175599	0.000203333	0.000147873	0.00018022	0.000161735	0.000282001	0.000110904	0.000166357	0.000138631	0.000157115	0.000171012	0.000198733	0.000143251	0.000189471	0.000217209	0.000203333	0.000198704	0.000231072	0.000143247	0.000207953	0.000143251	0.000134009	0.000147872	0.00018022	0.000134011	0.000124767	0.000203333	0.000184841	0.000203347	0.000240301	0.000175599	0.000157115	0.000157115	0.000147873	0.000170978	0.000170972	0.000129389	0.000175592	0.000152495	0.000189462	0.000161735
572462	0.002	0.000194959	0.000171112	0.000218517	0.000118709	0.000128205	0.000180631	0.000237548	0.008165122	0.044420907	0.000332762	0.35165252	0.001193359	0.001587095	0.000189941	0.000280551	0.517983309	0.005672412	0.02132498	0.000462457	0.000380778	0.000185407	0.000304077	0.000232815	0.000632941	0.000342426	0.000871584	0.000289936	0.000175731	0.000332696	0.00027073	0.000166215	0.000128205	0.000151948	0.067765067	0.00029935	0.000570775	0.000194705	0.000948255	0.000118709	0.00020421	0.000142451	0.000199439	0.000137695	0.000266058	0.000147199	0.000194733	0.000189934	0.000327823	0.000137702	0.000185195	0.000204217	0.000218455	0.000170941	0.000256519	0.000128207	0.000132954	0.000156695	0.000132961	0.000151948	0.000218471	0.000123458	0.000166192	0.00017569	0.000170941	0.000161446	0.000256464	0.00017569	0.000227979	0.000208936	0.000170941	0.000132954	0.000213691	0.000147199	0.000161446	0.000118709	0.000156697	0.000128205	0.000132954	0.000137703	0.000208956	0.000113954	0.000132953	0.000142451	0.000161444	0.000180438	0.000151948	0.000170956	0.000185187	0.000189971	0.000170941	0.000128205	0.000180438	0.000161444	0.000223174	0.000237418	0.000147201	8.07E-05	0.000147193	0.000156695	0.000194697	0.000161444	0.000147199	0.000161444	0.000213691	0.000161446	0.000189934	0.000156695	0.000161437	0.0001472	0.000180438	0.000104464	0.000189927	0.000180438	0.00020418	0.000118709	0.000156695	0.000137702	0.000227958	0.000151948	0.000185187	0.00020418	0.000180438	0.000151948	0.000208929	0.000175689	0.000189936	0.000170941	0.000170941	0.000156697
572463	0.002	0.00020041	0.000127351	0.000127371	0.000140995	0.000186522	0.000177548	0.000241174	0.007634971	0.042578898	0.000282273	0.341821795	0.001257941	0.001409884	0.000209229	0.000300556	0.957679185	0.005091578	0.019511993	0.00040146	0.000401089	0.000209499	0.000245858	0.000254934	0.000514801	0.000332372	0.000871608	0.000254878	0.000145563	0.000382543	0.000236579	0.000150083	0.000163728	0.00013644	0.065695876	0.000300334	0.000647286	0.000209242	0.000885192	0.00020014	0.000327666	0.000154653	0.000282174	0.000168276	0.000227455	0.000172844	0.000154632	0.000131892	0.000309435	0.00013644	0.000213799	0.000177365	0.000222906	0.000204667	0.000150083	0.000122795	0.000118248	0.000140988	0.000172858	0.000118247	0.000263863	0.000145544	0.000131891	0.000127344	0.000141001	0.000118248	0.000332193	0.000168275	0.000241091	0.00015918	0.000177386	0.000109152	0.000209248	0.00013644	0.000159173	0.000150083	0.000140988	0.000150083	0.000127344	0.000150084	0.000172825	0.000141009	0.000163728	0.000140988	0.000172824	0.000145537	0.000145522	0.000145536	0.000186468	0.000150084	0.000186468	0.000145537	0.000213776	0.000200111	0.000195564	0.000118248	0.000145522	0.000131891	0.000140988	0.000218325	0.000163728	0.000172824	0.000181919	0.000195564	0.000150084	0.000131891	0.000140987	0.000181919	0.00024105	0.000195564	0.000177372	0.000131891	0.00015918	0.000222865	0.000131891	0.000191015	0.000231968	0.000122795	0.000145536	0.000163728	0.000209222	0.000122797	0.000118248	0.000140987	0.000200133	0.000127344	0.000109145	0.00015918	0.000186468	0.000154632
572464	0.002	0.000210243	0.000154992	0.000134982	0.000154953	0.000109974	0.000169972	0.000310115	0.008677648	0.047202641	0.000380341	0.377547748	0.001316861	0.001615646	0.000155117	0.000340395	0.981046865	0.005911611	0.022066026	0.000592519	0.000355509	0.000225268	0.000275076	0.000335231	0.000656111	0.000430409	0.000932928	0.000234984	0.000194972	0.000435578	0.000330164	0.000144971	0.000219965	0.000209974	0.071663516	0.000255124	0.000495473	0.000134967	0.001108849	0.000184945	0.000340137	0.000134959	0.000169943	0.000169949	0.000204948	0.000149957	0.000139958	0.000119972	0.000390165	0.000139958	0.000194941	0.000199948	0.000305031	0.000199963	0.000139958	0.000134959	0.000204954	0.000159945	0.00016495	0.000154954	0.000264991	0.000184945	0.000269974	0.000149955	0.000169958	0.000114966	0.000375118	0.000154953	0.000204948	0.000134959	0.000239973	0.000139943	0.000199948	0.000184945	0.000169949	0.000129962	9.50E-05	0.000169949	0.000159946	0.000184953	0.000234945	0.000164951	0.000169949	0.000159952	0.000159952	0.000174948	0.000244942	0.000164959	0.000189982	0.000144956	0.000204939	0.000204947	0.000224933	0.000189944	0.000244966	0.000174948	0.000239944	0.000129962	0.00019498	0.000214936	0.000174948	0.000179947	0.000174948	0.00014997	0.000174948	0.000164936	0.000159937	0.000169949	0.000209938	0.000139958	0.000270002	0.00016495	0.000184945	0.000159952	0.000174947	0.000144956	0.000224963	0.000149955	0.00019994	0.000194942	0.000224934	0.000204939	0.000174933	0.000154953	0.000184944	0.000149955	0.000174947	0.00013996	0.000139958	0.000229938
572465	0.002	0.00023656	0.000132439	8.50E-05	0.000122828	0.000155897	0.000207969	0.000217404	0.007423908	0.044697807	0.000316801	0.354069243	0.001230521	0.001603036	0.000165409	0.000316999	0.380122304	0.005710869	0.020799165	0.000455612	0.000411886	0.000212868	0.000217417	0.000283668	0.000501416	0.000364145	0.000891029	0.000203197	0.000127559	0.000454306	0.000312084	0.000118103	0.000141724	0.000122828	0.068297705	0.00029307	0.000572574	0.000146455	0.00092892	0.000236257	0.000321443	0.000198421	0.000217368	0.000160622	0.000203195	0.000165346	0.000165338	0.000118104	0.000250449	0.000170069	0.000245756	0.000141724	0.000293008	0.000118103	0.000184236	0.000113379	0.000155904	0.000127551	0.000141724	8.98E-05	0.000222065	0.000174808	0.00017007	0.000174801	0.000179524	0.00019369	0.000274103	0.000132269	0.000188974	0.00014171	0.000193704	0.000179517	0.000179524	0.000132269	0.000184249	0.000122828	0.000207877	0.000151173	0.000155904	0.000174794	0.000236237	0.000170069	0.000146448	0.000141724	0.000146449	0.000146448	0.000184241	0.00020316	0.000184292	0.000127537	0.000198435	0.000122828	0.000170069	0.000174794	0.000160621	0.000174794	0.000165346	0.000151173	0.000137	0.000151173	0.000179517	0.000146448	0.000170069	0.000198422	0.000217325	0.000141724	0.000179517	0.000155904	0.000170069	0.000160621	0.000118103	0.000127551	0.000151173	0.000188987	0.000165344	0.000137	0.000226782	0.000184242	0.000146448	0.000141724	0.000188953	0.000118103	0.000146449	0.000132276	0.000165344	0.000118103	0.000141724	0.000132269	0.000165338	0.000151173
572466	0.002	0.000175964	0.000186476	0.000181142	0.000149148	0.000127842	0.000111861	0.000293133	0.008815192	0.048950756	0.000383938	0.393115417	0.001365307	0.001705201	0.000197113	0.000405652	0.755738926	0.00616736	0.023309839	0.000669257	0.000320352	0.000224033	0.000357174	0.000314595	0.000640365	0.000523126	0.001176574	0.000303833	0.000186468	0.000453303	0.000303736	0.000186442	0.000223779	0.000133168	0.078497945	0.000293126	0.000758174	0.000197105	0.001155144	0.000229057	0.000282431	0.000138512	0.00023979	0.000175781	0.000154476	0.000207766	0.000213078	0.000165128	0.000362359	0.000117188	0.000277095	0.000165129	0.00030373	0.000159802	0.000197089	0.000170455	0.000165129	0.000175782	0.000154476	0.000127841	0.000282405	0.000165128	0.000250389	0.000106534	0.000213076	0.000143821	0.000463835	0.000143821	0.000197098	0.000175814	0.000181108	0.000175782	0.000207742	0.000207766	0.000191763	0.000175781	0.000218396	0.000154474	0.000197089	0.000165128	0.000213068	0.000186436	0.000218396	0.000117196	0.000181108	0.000202415	0.000181108	0.000207766	0.000207742	0.000165129	0.000213068	0.000223738	0.000170455	0.000133145	0.000202408	0.000154476	0.000255698	0.000207702	0.000143821	0.000165129	0.000170447	0.000138479	0.000186434	0.000191762	0.000234375	0.000197088	0.000191763	0.000170456	0.000170455	0.0001598	0.000202415	0.00020775	0.000159802	0.000197081	0.000165128	0.000202416	0.000149148	0.000175766	0.000170455	0.000271662	0.000255708	0.000127817	0.000143813	0.000175782	0.000154474	0.00021307	0.000191762	0.000170455	0.000213068	0.000170455
572467	0.002	0.000270418	0.000165095	0.000105002	0.000155014	0.000155152	0.000130004	0.000310228	0.008688192	0.046796782	0.000315269	0.379275607	0.001392461	0.001631512	0.00022523	0.000365617	0.699687299	0.005965459	0.022556408	0.00054745	0.000425976	0.000235268	0.000265248	0.000285249	0.000726602	0.00038054	0.001084252	0.000275263	0.000160004	0.000400394	0.000280154	0.000180005	0.000145003	0.000125003	0.071405282	0.000285222	0.000646199	0.000205022	0.000897626	0.000255254	0.000300137	0.000195028	0.00025506	0.000145003	0.000265105	0.000114996	0.000190027	0.000160004	0.000305175	0.000195043	0.000215022	0.000150004	0.000275061	0.000110003	0.000200012	0.000125003	0.000140004	0.000115003	0.000195013	0.000160004	0.000230031	0.000205013	0.000205029	0.000130004	0.000175005	0.000140005	0.000380333	0.000160004	0.000255017	0.000155005	0.000350175	0.000150012	0.000215021	0.000170004	0.000210005	0.000130004	0.000180006	0.000175005	0.000155005	0.000195006	0.000215013	0.000115003	0.000200006	0.000150005	0.000195004	0.000155004	0.000204998	0.000165004	0.000205036	0.000180005	0.000190005	0.000125003	0.000170004	0.000150004	0.000250061	0.000130004	0.000140004	0.000160004	0.000150004	0.000275091	0.000190005	0.000190006	0.000210029	0.000215006	0.000114988	0.000205021	0.000205006	0.000195006	0.000225014	0.000185005	0.000179991	0.000125003	0.000180005	0.000195013	0.000165005	0.000195006	0.000205006	0.000185005	0.000210008	0.000180013	0.000169976	0.000170004	0.000170006	0.000155005	0.000190005	0.000200005	0.000205006	0.000140004	0.000225007	0.000185005
572468	0.002	0.000256098	0.000170566	0.000146787	0.000127835	0.000132569	0.000161018	0.000241545	0.008400915	0.044066831	0.000293781	0.361235912	0.001180362	0.001473106	0.000279746	0.000355712	0.659276727	0.005749945	0.020691477	0.000451687	0.000398752	0.000208564	0.000289053	0.000279596	0.000502749	0.000393692	0.000979003	0.000317447	0.000161011	0.000426756	0.000274743	0.000184692	0.000208414	0.000160983	0.068241107	0.000317483	0.000564418	0.00017518	0.001050341	0.000160983	0.00026521	0.000123099	0.000165718	0.000198861	0.000232017	0.000132569	0.000132569	0.000156242	0.00029366	0.000127835	0.000250999	0.000137303	0.000250977	0.000156241	0.000160983	0.000208328	0.000160976	0.000127833	0.000108895	0.000198868	0.000246258	0.000151507	0.000170446	0.000137303	0.000175187	0.000189384	0.000341072	0.000184649	0.00022729	0.000151528	0.000208364	0.000170445	0.000274694	0.000156242	0.000179914	0.000184663	0.000184649	0.000184649	0.000170453	0.000127833	0.000208315	0.000156241	0.000146772	0.000142045	0.000142038	0.000179914	0.000198852	0.000165711	0.000175187	0.000146772	0.000203602	0.000194118	0.000132569	0.000151507	0.000227288	0.000198853	0.000151507	0.000137303	0.000189383	0.000179914	0.000123099	0.000165711	0.000127826	0.000146773	0.000203587	0.000194118	0.000236752	0.000203589	0.000132569	0.000151514	0.000151507	0.000170445	0.000160976	0.000203587	0.000127819	0.00017518	0.00016571	0.000142038	0.0001515	0.000165711	0.000227275	0.000142038	0.000227268	0.000175179	0.000217805	0.000123099	0.00017518	0.000156228	0.000213058	0.000170438
572469	0.002	0.000236086	0.000166655	0.000120213	0.000120207	0.000134083	0.000138707	0.000217377	0.008214087	0.043258112	0.000337803	0.342132905	0.001157781	0.001326238	0.000171141	0.000324134	0.514587975	0.005482091	0.020425011	0.000520187	0.000356692	0.000249996	0.000273035	0.000263802	0.00050022	0.000356489	0.001044963	0.000240614	0.000189615	0.00036575	0.000240488	0.00012035	0.000124836	0.000138706	0.067529579	0.000272903	0.000588249	0.000138707	0.000890509	0.000189608	0.000314736	9.71E-05	0.000245127	0.000134097	0.000217404	0.000157209	0.000147954	0.000138707	0.000356274	9.71E-05	0.000226626	0.000152578	0.000263594	0.00012946	0.000157208	0.000152577	0.000120213	0.000203458	0.000147954	0.000147954	0.00025434	0.000134083	0.000208069	0.00014333	0.000217349	0.000175694	0.000277497	0.000184949	0.000221945	0.000124836	0.000157201	0.000134083	0.000194203	0.000194211	0.000161811	0.000134083	0.000208082	0.000152584	0.000203457	0.000124829	0.000217321	0.000189566	0.000147955	0.00014333	0.00014333	0.000184943	0.000217329	0.00014333	0.000208081	0.000134084	0.000106342	0.000198827	0.000138706	0.000184943	0.000171072	0.000120213	0.000217321	0.00020806	0.000101718	0.000101711	0.000171071	0.000189572	0.000175695	0.000171071	0.000194203	0.000124829	0.00014333	0.000175696	0.000180312	0.000166448	0.000157201	0.000124836	0.000157201	0.00012946	0.000152584	0.000180319	0.000208074	0.000171071	0.000212685	0.000171072	0.000161824	0.000115589	0.000147954	0.000171072	0.000198848	0.000152592	0.00012946	0.000175695	0.000124836	0.000138707
572470	0.002	0.000187944	0.000132815	0.000178594	0.000123644	8.70E-05	0.000132795	0.000242806	0.007814195	0.043303515	0.0003118	0.341091874	0.001261834	0.001578021	0.000160386	0.000293511	0.536993489	0.005217489	0.020130554	0.000445839	0.000362617	0.000229121	0.000256592	0.000279543	0.000490783	0.000408135	0.001011549	0.000242819	0.000137388	0.000389886	0.000229265	0.000137395	0.000201605	0.000137374	0.066314941	0.000357691	0.000573499	0.000174028	0.000951248	0.000128216	0.000293261	0.00010532	0.00019691	0.000206082	0.000174007	0.000141953	0.000119058	9.16E-05	0.000371223	0.000100734	0.000261088	0.000141954	0.000247318	0.000151111	0.000261074	0.000151126	0.00016485	0.000123636	0.000164863	0.000141954	0.000224406	0.000183166	0.000169423	0.00016027	0.000224399	0.000123637	0.000261116	0.000164849	0.000155678	9.16E-05	0.000196924	0.000141953	0.000174007	0.00016485	0.000187752	0.000128257	0.000174007	0.000132795	0.000169428	0.000100727	0.000169428	0.000146532	0.000137374	0.000141953	0.000164849	0.000155684	0.000174008	0.000128216	0.000224413	0.000169428	0.000109899	0.000132795	0.000210736	0.000155691	0.000206075	0.000187745	0.000183175	0.000174007	0.000174007	0.000132795	0.000160269	0.000123636	0.000137367	0.000119058	0.000164849	0.000146532	0.000206061	0.000174007	0.000206076	0.000123636	0.00016027	0.000164849	0.000155691	0.000141954	0.000151111	0.000137374	0.000192331	0.000164849	0.000201482	0.000137374	0.000215222	0.000160269	0.000178587	0.000164849	0.000146532	0.000183165	0.000219798	0.000196903	0.000201482	0.000160265
572471	0.002	0.000208015	0.000177326	0.000136772	0.000136771	0.000177318	0.000141837	0.000314299	0.008535025	0.048721308	0.000344813	0.382674238	0.001416994	0.001775865	0.000192555	0.000385702	0.620192733	0.005883525	0.022499083	0.000564582	0.000375476	0.000238356	0.000299095	0.000222964	0.000497099	0.000482058	0.001021996	0.000227993	0.000167189	0.000354957	0.000309147	0.000172253	0.000192531	0.000172238	0.074659492	0.000248331	0.000588562	0.000202671	0.001016707	0.000248344	0.000288839	0.000151968	0.00024833	0.000157033	0.000243211	0.000121574	0.0001621	8.10E-05	0.00035473	0.0001621	0.000222918	0.000136772	0.00029396	0.000197559	0.000212764	0.000172232	0.000177297	0.000167166	0.0001621	0.000172231	0.000238118	0.000106378	0.000227962	0.000146887	0.000197559	0.000177296	0.000385257	0.000131706	0.000304052	0.000151968	0.000222895	0.000146903	0.000233059	0.000187434	0.000227975	0.000136771	0.000136763	0.0001621	0.000157033	0.000121575	0.000172231	0.000131706	0.000141837	0.000182362	0.00020769	0.000167166	0.000177296	0.000141837	0.000151968	0.000121574	0.000212772	0.000202625	0.000146902	0.000121559	0.000298933	0.000192493	0.00020769	0.000192493	0.000167165	0.000212757	0.000172231	0.000233034	0.000167165	0.000243263	0.000126634	0.000202624	0.000167165	0.000182356	0.000177296	0.000162101	0.000222886	0.000243158	0.000121574	0.000187427	0.000172223	0.00015197	0.000192493	0.000146888	0.000222886	0.000197559	0.000177296	0.00014183	0.00020769	0.000187428	0.000182362	0.000167165	0.000212757	0.000121568	0.000172231	0.00020769
572472	0.002	0.000213156	0.000150782	0.000133031	0.000124176	8.87E-05	0.000137464	0.000235184	0.007686242	0.041807182	0.000310698	0.337215224	0.001011453	0.001329322	0.00015078	0.000310866	0.565252286	0.005170213	0.019660814	0.000485399	0.00035102	0.000217564	0.000288598	0.00022188	0.000439532	0.000332875	0.000934681	0.000204057	0.000141892	0.000350881	0.000235084	0.000101998	0.000128591	0.000150761	0.064940886	0.000328401	0.00054196	0.000124156	0.000997165	0.000168505	0.000266183	0.000110866	0.000190696	0.000137465	0.000257281	0.000159655	0.000186241	0.000128591	0.000341709	0.000164063	0.000212913	0.000141892	0.000168512	0.000164083	0.000159636	0.000124156	0.000146334	0.000168504	0.000133024	0.000124156	0.000221742	0.000115288	0.000181821	0.000119722	0.000181813	0.000164062	0.000292754	0.000128589	0.000181806	0.000177372	0.000181809	0.000133024	0.000239464	0.000115288	0.000203997	0.000159636	0.000195109	0.000137458	0.000155202	0.000168497	0.000159629	0.000150761	0.000177386	0.000128589	0.000110861	0.000128589	0.000186248	0.000177405	0.000203977	0.000115288	0.0001818	0.000101985	0.000141892	0.000164063	0.000186241	0.000168497	0.000172932	0.000115288	0.000146326	0.000164063	0.000159629	0.00017293	0.000110846	0.000164063	0.000164063	0.000133019	0.000159629	0.0001818	0.000203976	0.000177366	0.000141893	0.000119721	0.000133024	0.000124156	0.000101985	0.000124156	0.000235044	0.000115268	0.0001818	0.000141886	0.000168504	0.000186234	0.000186234	0.000141892	0.000128576	0.000146326	0.000155195	0.000172932	0.000177365	0.000110853
572473	0.002	0.000201709	0.000157269	0.000127778	0.000122879	0.000113022	0.000132692	0.00029504	0.008574252	0.046311263	0.00036405	0.370140959	0.001428373	0.001458577	0.000167091	0.000344525	0.99095359	0.005731662	0.021567357	0.000537977	0.000379181	0.000191933	0.000324599	0.000339443	0.000580797	0.000433106	0.001085351	0.000270394	0.000157255	0.000339354	0.000270343	8.85E-05	0.00019659	0.000142506	0.071808669	0.000299934	0.000630135	0.000167075	0.00112973	0.00023593	0.000358997	0.000167076	0.000260558	0.000147419	0.000196575	0.000162161	0.000181818	0.000206395	0.000383611	0.000147419	0.000167076	0.000206403	0.000324633	0.000191652	0.000167076	0.000117935	0.000132677	0.000108107	0.000117935	0.000171996	0.000304765	0.000167075	0.000186747	0.000113021	0.000162161	0.000181816	0.000358986	0.000176903	0.000216216	0.000142505	0.000191653	0.000132692	0.000275345	0.000176903	0.000186731	0.000142505	0.000201482	0.000162161	0.000167076	0.000113021	0.000255572	0.000122849	0.000240808	0.000103193	0.000142505	0.000137592	0.00022116	0.000127764	0.000250636	0.000142505	0.000152333	0.000152334	0.000176903	0.000167075	0.000216216	0.000117935	0.000216231	0.000137592	0.000132678	0.000157247	0.000191646	0.000152333	0.000162161	0.000152334	0.000176903	0.000142505	0.000137592	0.000162162	0.000206387	0.000162162	0.000137592	0.000181818	0.000162184	0.000201473	0.000196559	0.000171989	0.000142499	9.34E-05	0.000216215	0.000206395	0.000221138	0.000211301	0.000171989	0.000167075	0.000211309	0.000152334	0.000152318	0.000142505	0.000137592	0.000152333
572474	0.002	0.000247753	0.000135819	0.000116438	0.000101871	9.22E-05	0.000126117	0.000247531	0.007928939	0.044618962	0.00031076	0.364992674	0.001420299	0.001637684	0.000198883	0.000315858	1.328372307	0.006129443	0.021402691	0.000506541	0.000340367	0.000237921	0.000281535	0.000281543	0.000636706	0.000383607	0.001051982	0.000286387	0.0002086	0.000476062	0.000252301	0.000203809	0.00014552	8.73E-05	0.072256439	0.000310648	0.000646411	0.000184325	0.001149393	0.000276662	0.000349513	0.000121266	0.000203758	9.22E-05	0.000262061	0.000140676	0.000135819	0.000155228	0.000296023	0.000135819	0.00022314	0.000111565	0.00028142	0.000174625	0.000179475	0.000106715	0.000150371	0.00014067	0.000184325	0.000140669	0.000189177	0.000130967	0.000213437	0.000106714	0.000140669	0.000140669	0.000315434	0.000140683	0.000296013	0.000155228	0.000213444	0.000116416	0.000184333	0.000179475	0.000155221	0.000140669	0.000184325	0.000126117	0.000179475	0.000189175	0.000203749	0.000155221	0.000189176	0.00014067	0.000184325	0.000164922	0.000198877	0.000164922	0.000169774	0.000155221	0.000135819	0.000116415	0.000242547	0.000169774	0.000174624	0.000130967	0.000213437	0.000184326	9.22E-05	0.000174624	0.000194026	0.00015037	0.000184333	0.000126117	0.000242541	0.000203723	0.000208579	0.000164915	0.000208579	0.00015522	0.000155214	0.000145513	0.000145505	0.000160071	0.000198877	0.000164922	0.00015037	0.000135819	0.000174624	0.00015037	0.000252257	0.000160072	0.000208579	0.000101863	0.000164922	0.000150371	0.000194035	0.000130967	0.000179474	0.000155221
572475	0.002	0.000189092	0.000179164	0.000169509	0.00015012	0.000125883	0.000121041	0.00028107	0.007942947	0.045374197	0.00033924	0.363273521	0.0012851	0.001471525	0.00020338	0.000373432	0.660376766	0.005525592	0.020910668	0.00054956	0.000373423	0.000232487	0.000271351	0.000251899	0.000562598	0.000417161	0.001098933	0.000237314	0.000164645	0.000368382	0.000208215	0.000121041	0.000183999	0.000169457	0.071884855	0.000363433	0.000586826	0.000121041	0.001074431	0.000164618	0.00031492	0.000164625	0.000208199	0.000135567	0.000188826	0.000154933	0.000179143	0.00018399	0.000353658	0.000145257	0.000232445	0.000135568	0.000276063	0.000140409	0.000198539	0.000154933	0.000154933	0.000179156	0.00014525	0.000159775	0.000237287	0.000198524	0.000183983	0.000106516	0.000198502	0.000179141	0.000343923	0.000135567	0.000232429	0.000179142	0.000179142	0.00018399	0.000140408	0.000188812	0.000222738	0.000096833	0.000130724	0.000145257	0.000179142	0.0001162	0.000193667	0.000164616	0.000164618	0.000154933	0.000096826	0.000150092	0.000183997	0.000159775	0.000188825	0.000154933	0.000188825	0.000135567	0.000169459	0.000140408	0.000193666	0.00014525	0.000154933	0.000130724	0.000154933	0.0001162	0.000179155	0.000188825	0.000179142	0.000169467	0.000208192	0.000188825	0.000154933	0.000193666	0.00021304	0.00014525	0.000159774	0.000159783	0.00014525	0.000188825	0.000159774	0.000140393	0.000203357	0.000145243	0.0001743	0.000183983	0.000261465	0.000111358	0.000121041	0.000198501	0.000135567	0.00014525	0.00014525	0.000154948	0.000111358	0.000183976
572476	0.002	0.000228218	0.000200732	0.000104824	0.000136728	0.000195977	0.000113995	0.00020066	0.007901578	0.042838645	0.000319381	0.343625337	0.001333747	0.001504989	0.00020978	0.000374448	0.511688873	0.005513648	0.020436697	0.000489631	0.000360841	0.000200616	0.00034666	0.000246274	0.00053886	0.000438418	0.001057408	0.00023252	0.000223493	0.000401719	0.000264438	0.000145857	0.000118498	0.000127633	0.066428254	0.000305637	0.000474631	0.000182385	0.000896407	0.000159522	0.000332946	0.000154958	0.000195985	0.000127613	0.000177745	0.000145843	0.000191446	0.000164094	0.00028271	0.000141286	0.000227935	0.000109383	0.000255323	0.000159517	0.00018693	0.000118498	0.000123055	0.000168638	0.000145843	0.000123055	0.000264465	0.000118498	0.000214222	0.000118498	0.000113939	0.000123055	0.000296358	0.00010026	0.000278138	0.0001504	0.000159515	0.000132163	0.000191447	0.000154979	0.000164074	0.000154979	0.00020967	0.000127613	0.000200555	0.000191425	0.000218779	0.000141285	0.000109375	0.000154958	0.000154958	0.000118498	0.000154951	0.000177746	0.000168631	0.000173225	0.000154958	0.000127606	0.000164073	0.000164073	0.000173188	0.000177767	0.000182305	0.000136727	0.0002051	0.000127607	0.00016863	0.000127613	0.000200542	0.000150408	0.000164073	0.000186862	0.000123048	0.000196004	0.00019142	0.000136728	0.000177746	0.000127613	0.0001504	0.000168631	0.000191426	0.000182324	0.000123035	0.000127613	0.000214215	0.000164081	0.000223357	0.000182318	0.000177746	0.000145843	0.000145843	0.000209649	0.00013217	0.000141285	0.000186862	0.000177746
572477	0.002	0.000193577	0.000138096	0.000115084	0.000096648	0.000142677	0.000188777	0.000253351	0.008276181	0.043696163	0.000303982	0.350034182	0.00127328	0.001473513	0.000124261	0.00029965	0.878404293	0.00544025	0.020629872	0.000508185	0.000336627	0.000304163	0.000271913	0.000285599	0.000650392	0.000299415	0.001081379	0.00022572	0.000147281	0.000419365	0.00030861	0.000156512	0.000184134	0.000170319	0.067493092	0.000294769	0.000567043	0.000165696	0.001067657	0.000165675	0.000285531	0.000151876	0.000151868	0.000110462	0.000234814	0.000128864	0.000147274	0.000128864	0.000340799	0.000138076	0.000220939	0.00014267	0.000271607	0.000179503	0.000161081	0.000151883	0.000128864	0.000138069	0.000133466	0.00010125	0.000202516	0.00011966	0.000128864	0.000184105	0.000179517	0.000170285	0.000336177	0.000156479	0.000202507	0.000174887	0.000188708	0.000124261	0.000211733	0.000193304	0.000248641	0.000170286	0.000193303	0.000170284	0.000156478	0.000138069	0.000179488	0.00011966	0.000138069	0.000105852	0.000124261	0.000128863	0.000248553	0.000156478	0.000184085	0.000151876	0.000156478	0.000174922	0.000184091	0.000133467	0.000230163	0.00014267	0.000188694	0.000119659	0.000170284	0.000156478	0.000142672	0.000151876	0.00017949	0.000133467	0.000138055	0.000151876	0.000133466	0.000188707	0.000225519	0.000174887	0.000147273	0.000174887	0.000138069	0.000179488	0.000170284	0.000133466	0.000138069	0.000179488	0.000197893	0.000165683	0.000161081	0.000147273	0.00014267	0.000156478	9.20E-05	0.000151875	0.000170284	0.000138069	0.000105839	0.000133452
572478	0.002	0.000189484	0.00016024	0.000116468	0.000155279	0.000101897	0.000160125	0.000291276	0.008157408	0.045825924	0.000271931	0.36111811	0.001204394	0.001474137	0.000198986	0.00029643	0.894365839	0.005612659	0.021517989	0.000580034	0.000466785	0.000155279	0.000267021	0.000213522	0.000568666	0.000417873	0.001057622	0.000218449	0.000169829	0.000393428	0.000286379	0.000169829	0.000179532	0.000174695	0.070759782	0.000315605	0.000578396	0.000155272	0.000958981	0.000194097	0.000383622	0.000155294	0.000276723	0.000174681	0.000218382	0.000164976	0.000194097	0.000164976	0.000373981	0.000164985	0.000237843	0.000121306	0.000291211	0.00019895	0.000208661	0.000184414	0.000150419	0.000164976	0.000160124	0.000160125	0.00024266	0.000140715	0.000218351	0.000135863	0.000135857	0.000126151	0.000291297	0.000121306	0.000228085	0.000228086	0.000145568	0.000150419	0.00023293	0.000189238	0.000169829	0.000164976	0.00015042	0.00015042	0.000184385	0.000150413	0.000189238	0.000135863	0.000189238	0.000135856	0.000179535	0.000169829	0.000135863	0.000164976	0.000213528	0.000140716	0.000189239	0.000150419	0.000213471	0.00015042	0.000223219	0.000179532	0.000198944	0.000116432	0.000140715	0.000155272	0.000126159	0.000155272	0.000179534	0.000184386	0.000160124	0.000179525	0.00019409	0.000203794	0.000174682	0.000213514	0.000140701	0.000160124	0.000121306	0.000140716	0.000160125	0.000126159	0.00023776	0.000135863	0.000213507	0.000135863	0.000228064	0.000150419	0.000194097	0.000164976	0.000145568	0.000208661	0.000126151	0.000164976	0.00015042	0.000189238
572479	0.002	0.000196193	0.000145824	6.83E-05	0.000159479	0.000132129	0.000141268	0.000250721	0.007988819	0.042369334	0.000396932	0.338984246	0.001135857	0.001384735	0.000141331	0.000278339	0.568513905	0.005276119	0.020168458	0.000485156	0.000337776	0.000301131	0.000282688	0.0002508	0.000538578	0.000328508	0.001010831	0.000255316	0.000109347	0.000415372	0.000218758	0.000177758	0.00011846	0.000123015	0.067191492	0.000273515	0.000543063	0.000164029	0.000987927	0.000182253	0.000305458	0.000113903	0.000214201	0.000145797	0.000205041	0.000127586	0.000168584	8.66E-05	0.000341942	0.000123015	0.000218731	0.000113903	0.000255227	0.000104791	0.000164022	8.20E-05	0.000145797	0.000127593	0.000132128	0.000159479	0.000232406	0.000123015	0.000205041	0.00017769	0.000182253	0.000186829	0.000396732	0.000127572	0.000282597	0.000154909	0.000273567	0.000168578	0.00020504	0.000150353	0.000195922	0.000141241	0.00017769	0.000123017	0.000191358	0.000127572	0.000195928	0.000127572	0.000173133	0.000164048	0.000186809	0.000150352	0.000154895	0.000159465	0.000241545	0.000145797	0.000145803	0.000159479	0.000195922	0.00011846	0.000200478	0.000145797	0.000168578	0.000150353	0.000159465	0.000123015	0.000136684	0.000164021	0.000154909	0.000195914	0.000191358	0.000132129	0.000127572	0.000173133	0.000182245	9.57E-05	0.000195907	0.000136698	0.00011846	0.000195914	0.000223265	0.000191358	0.000173133	0.000173133	0.000164022	0.000191358	0.000205055	0.000168578	0.000168578	0.000168576	0.000186802	0.000191358	0.000186802	0.000113903	0.000136684	0.000195921
572480	0.002	0.000187326	0.000187274	0.000113305	0.00011827	0.000113306	0.000123225	0.000246531	0.008460063	0.046053734	0.000424242	0.372723639	0.001322728	0.001547194	0.000172465	0.000355265	1.390186758	0.005749866	0.021695887	0.000568811	0.000360323	0.00032072	0.000266207	0.000266246	0.000513048	0.000424328	0.001068391	0.000246493	0.000172437	0.0004391	0.000350088	0.000152716	0.000133011	0.000157643	0.07227055	0.000280996	0.000636729	0.000128085	0.001048251	0.000177355	0.000443784	0.000177348	0.000201981	0.000206907	0.000231553	0.000142863	0.000157643	0.000192128	0.000350014	0.000157643	0.000192136	0.00014779	0.000290722	0.000133011	0.000192128	0.000192142	0.000133003	0.000152716	0.000152717	0.000157643	0.000290753	0.000152717	0.00028092	0.000123158	0.000246399	0.000152716	0.00034008	0.00016257	0.000271022	0.000182275	0.000231545	0.00016257	0.000192128	0.00017243	0.000236503	0.000211862	0.000172422	0.000152717	0.000192128	0.000128085	0.000261135	0.000187201	0.000206907	0.000147789	0.00016257	0.000118232	0.000152673	0.000172422	0.000216773	0.000128085	0.000241421	0.000123151	0.000142863	0.000167495	0.000167489	0.000152724	0.000152716	0.000162568	0.000108372	0.000157643	0.000142863	0.000108372	0.000236478	0.00022662	0.000187202	0.000241464	0.000216745	0.000152717	0.000172421	0.00014779	0.000147783	0.000157643	0.000182274	0.000142863	0.000201979	0.000182275	0.000221685	0.000152716	0.000246332	0.000192128	0.000187194	0.000147775	0.00014779	0.000108365	0.000167495	0.000108365	0.000221685	0.000142863	0.000172422	0.000108372
572481	0.002	0.00019265	0.000122471	0.000113718	0.000118085	0.000135579	0.000135579	0.000253849	0.007515835	0.040988683	0.000315197	0.334121295	0.001174158	0.001400785	0.000144346	0.000350444	0.505415099	0.005124795	0.01966993	0.000456711	0.000315421	0.000148914	0.00021878	0.000218859	0.000451136	0.000341477	0.001076354	0.000201299	0.000188106	0.000337235	0.000236347	0.000126831	0.000153079	0.000139952	0.065490547	0.000284483	0.000490529	0.000166258	0.000930469	0.000170593	0.00023627	0.000135578	0.000205668	0.000126832	0.000214342	0.000131205	0.000131204	0.000113711	0.000310741	0.000188074	0.000170568	8.74E-05	0.000214368	9.62E-05	0.000144325	0.000139952	0.0001837	0.000166193	0.000131205	0.00010059	0.00024061	0.000135579	0.00016182	9.62E-05	0.000174941	0.000183693	0.000328306	0.0001487	0.00017932	0.000135579	0.000249382	0.000153073	0.000192441	0.000157447	0.000214321	0.000139952	0.000161825	0.000113711	0.00017494	0.000100571	0.000192454	0.000135585	0.000166194	0.000131205	0.000126832	0.000118084	0.000170567	0.000170567	0.000135578	0.000139952	0.000126831	0.000126831	0.000139952	0.000148699	0.00018806	0.000122451	0.000135579	0.000118077	0.000131192	0.000144319	0.000144325	0.000135578	0.000157434	0.000139952	0.000166194	0.000144326	0.000144326	9.18E-05	0.000196814	0.000135578	0.000166193	0.000100578	0.00016182	0.000139952	0.00016182	0.000148699	0.000148699	0.000214327	0.000192433	0.00017494	0.000109337	0.000166193	0.000131205	0.000161819	9.62E-05	0.000131205	0.000131205	0.000135578	0.000135578	0.000139952
572482	0.002	0.00020242	0.000176887	0.000176935	0.000136445	0.000181942	0.000161742	0.00031864	0.008628973	0.047615455	0.000273059	0.380758871	0.001536187	0.001597086	0.000232642	0.000354329	0.922814698	0.005891828	0.022893045	0.000695615	0.000344175	0.000222685	0.000409942	0.000318636	0.000490835	0.000424998	0.001100966	0.000318637	0.000212293	0.000374313	0.000313441	0.000126345	0.000186995	0.00018698	0.07497442	0.000263078	0.000617626	0.000151605	0.000978367	0.000156673	0.000308403	0.000207299	0.00019204	0.000171819	0.000207201	0.000116231	0.000176873	0.000202186	0.000333692	0.000151605	0.000176873	0.000136445	0.000272958	0.000156667	0.000192057	0.000146552	0.00010107	0.000146551	0.00020214	0.000197086	0.000237546	0.00012633	0.000278071	0.000151605	0.000181933	7.07E-05	0.000323543	0.000151605	0.000242608	0.000176873	0.000232477	0.000171819	0.000217317	0.000136444	0.000242569	0.000151605	0.000186979	0.000151605	0.000197087	0.000121284	0.000217308	0.000176873	0.000141498	0.000166765	0.000197087	0.000181956	0.000197087	0.000166766	0.000242576	0.00012633	0.000176864	0.000197087	0.000131384	0.000197087	0.000247662	0.000131391	0.000161704	0.000186979	0.000181926	0.000176873	0.00017182	0.000186988	0.000171811	0.000242576	0.000227416	0.000207194	0.000156658	0.000166766	0.000197088	0.000227408	0.000161712	0.000121276	0.000131391	0.000136444	0.000171819	0.000171819	0.000207194	0.000176872	0.000171819	0.000212216	0.00020214	0.000111177	0.000197087	0.00011623	0.000227415	0.000212247	0.00020214	0.000141498	0.000146551	0.000141491
572483	0.002	0.000233471	0.000148806	0.000148806	0.000153767	0.000138886	0.000138886	0.000243187	0.008336394	0.045744147	0.000357498	0.373846335	0.001377067	0.001683221	0.000183535	0.000372617	1.131827103	0.006128552	0.021539252	0.000577986	0.000387822	0.000208604	0.000297838	0.000277966	0.000591276	0.000347568	0.0010954	0.000268024	0.000138886	0.000322689	0.000292868	0.000203405	0.000128965	0.000153767	0.074797377	0.000297731	0.000531433	0.000183528	0.000960363	0.000262997	0.000357472	0.000119045	0.000223209	0.000124005	0.000218256	0.000158726	0.000168648	0.000198437	0.000342468	0.000198416	0.000243082	0.000163686	0.000243073	0.000163687	0.000168647	0.000163702	0.000133919	0.000124005	0.000163687	0.000178567	0.0003027	0.000119044	0.000193448	0.000218264	0.000198409	0.000158726	0.000416964	0.000203383	0.000198431	0.000133925	0.000228178	0.000148806	0.000208336	0.000163686	0.000253008	0.000163686	0.000168647	0.000128965	0.000119044	0.000178567	0.000233166	0.000173606	0.000168647	0.000124005	0.000233145	0.000198446	0.000128965	0.00024807	0.000213289	0.000183528	0.000223209	0.000163687	0.000243087	0.000188487	0.000248049	0.000178574	0.000183528	0.000173607	0.000143846	0.000153765	0.000143853	0.000183535	0.000109117	0.000203368	0.000143839	0.000168647	0.000203383	0.000153765	0.0001736	0.000183526	9.92E-05	0.000124005	0.000188487	0.000173607	0.000158726	0.000153759	0.000218264	0.000124005	0.000193449	0.000153765	0.000243066	0.000188487	0.000153767	0.000168647	0.000133925	0.000163686	0.000203368	0.000163687	0.000183526	0.000183535
572484	0.002	0.000214537	0.000195826	0.000153686	0.000167649	0.000107109	0.000102452	0.00027493	0.008157419	0.043941171	0.000354348	0.35565412	0.001268839	0.001467194	0.000172334	0.000289161	0.829579422	0.005781509	0.020905217	0.00048658	0.000289195	0.00020521	0.000307646	0.000298475	0.000578588	0.000293633	0.000887759	0.000214303	0.000186312	0.000354464	0.000232917	0.000158356	0.000125738	0.000139729	0.069079843	0.000279613	0.000597231	0.000172305	0.001056562	0.000209556	0.000232887	0.00013505	0.000218897	0.000158342	0.000223581	0.000144365	0.00012108	0.000153686	0.000316847	0.000158335	0.000232864	0.000139708	0.000293498	0.000139708	0.000223547	0.000162993	0.000158335	0.00013505	0.000167649	0.00013505	0.000232895	0.000158336	0.000172305	0.00018629	0.000163	0.000130395	0.000307472	0.000176971	0.000204912	0.000139708	0.000186305	0.00012108	0.000176963	0.000204904	0.000218876	0.000162993	0.000200255	0.000111766	0.00018162	8.38E-05	0.00023286	7.92E-05	0.000176963	0.000149021	0.000190942	0.000158349	0.000176963	0.000144364	0.000228274	0.000158335	0.00016765	0.000167649	0.00018162	0.000144393	0.000209577	0.000214239	0.00018162	0.000130393	0.000139708	0.000116423	0.000204912	0.000144364	0.000149021	0.000200262	0.000139708	0.00012108	0.000144351	0.000186264	0.000176963	0.000111759	0.000144365	0.000209561	0.000162991	0.000158335	0.000153692	0.000223561	0.00018162	0.000139708	0.000218897	0.000097795	0.00018162	0.00018162	0.000162993	0.000158336	0.000158314	0.000111759	0.000144365	0.000172305	0.000162993	0.000162993
572485	0.002	0.000231049	0.00011293	0.000127636	0.000147273	0.000132544	0.000196393	0.000275039	0.008777847	0.045975893	0.000270235	0.364716985	0.001273689	0.001512087	0.000186589	0.000309699	1.024322718	0.005898008	0.02146125	0.000502966	0.000388779	0.000230903	0.000289842	0.000260367	0.000437418	0.000348902	0.001119036	0.000314448	0.000142393	0.000343962	0.000284866	0.000152181	0.000181636	0.000166917	0.071749566	0.000319292	0.000614795	0.000201278	0.001059341	0.000216073	0.000324208	0.000122728	0.000196377	0.000196392	0.000186546	0.000117817	0.000142363	0.000147272	0.000265178	0.00015709	0.00022093	0.000206196	0.000240597	0.000152181	0.00015709	8.84E-05	0.000216087	0.00019637	0.00015709	0.000216015	0.000265172	0.00015709	0.000112909	0.000137454	0.000235657	0.000186544	0.000309428	0.000186552	0.000245485	0.000152182	0.000235651	0.000191453	0.000176726	0.000181636	0.000181636	0.000196362	0.000108	0.000191453	0.000171817	0.000250407	0.00021109	0.000161999	0.000162	0.000142363	0.000147272	0.000152181	0.000171818	0.000127614	0.000245498	0.000152188	0.000196364	0.00014237	0.000171817	0.00015709	0.000230748	0.000152182	0.000181643	0.000137454	0.000216006	0.000127629	0.000211112	0.000176726	0.000186544	0.000201278	0.00015709	0.000216029	0.000225825	0.000186544	0.000240559	0.000162	0.000211112	0.000112901	0.000191454	0.000152182	0.000152182	0.000152182	0.000176713	0.00015709	0.000142363	0.00015709	0.000211098	0.000122728	0.000166901	0.000166908	0.000171818	0.000171817	0.000171817	0.000166908	0.000201272	0.000147272
572486	0.002	0.000229202	0.000178223	0.000162936	0.000142529	0.000142529	0.000132349	0.000234287	0.008950908	0.04717165	0.000382221	0.379910788	0.001351828	0.001758581	0.000173147	0.000418169	1.059240809	0.006319575	0.023120131	0.000588011	0.000433798	0.000270183	0.000300484	0.000341388	0.000647819	0.000392386	0.001001189	0.000290296	0.000183268	0.000418034	0.000218909	0.000162892	0.00017817	8.14E-05	0.075274435	0.000336422	0.000673196	0.000198607	0.001047276	0.0002189	0.000331105	0.000188366	0.000193449	0.000137439	0.000249481	0.000147619	0.000218901	0.000193441	0.000249488	0.000198531	0.000208712	0.000183244	0.000259637	0.000162891	0.000142529	0.000223989	0.000188341	0.00015271	0.000106897	0.000147619	0.000213809	0.000157792	0.00016798	0.000162891	0.000188366	0.000132349	0.000392212	0.00018835	0.000264736	0.000198523	0.000198539	0.000178162	0.00024951	0.000132349	0.000183252	0.000162891	0.000167996	0.000132349	0.000229089	0.000132349	0.0002189	0.000183252	0.000244353	0.00013744	0.000142531	0.00017817	0.000183252	0.000137439	0.000234193	0.000111979	0.000147619	0.00013744	0.000178162	0.00011198	0.000249458	0.00016798	0.000183252	0.000188373	0.000162891	0.000178161	0.000111987	0.000147619	0.000183252	0.00015271	0.000229073	0.00015271	0.000142514	0.000188335	0.000178162	0.000188343	0.000178162	0.000167974	0.000198523	0.000162891	0.00014762	0.000132341	0.000208704	0.000147619	0.000213794	0.000178161	0.000183252	0.000198522	0.00022908	0.00015271	0.000213795	0.000198522	0.00011707	0.00012725	0.000218892	0.000137431
572487	0.002	0.000234518	0.000142577	0.000117084	0.000173127	7.13E-05	0.000122183	0.000254731	0.008819348	0.047106101	0.000392512	0.380978465	0.001402576	0.001624666	0.000239322	0.000316099	0.965228222	0.006069988	0.022489181	0.000562139	0.000418329	0.000275063	0.000229307	0.00033119	0.000499566	0.000489593	0.001016904	0.000259767	0.00016799	0.000422989	0.000305629	0.000188376	0.000132364	0.000142538	0.075193081	0.000310745	0.000709119	0.000127273	0.001129416	0.000244428	0.000336169	0.000167991	0.000188338	0.000173089	0.000218921	0.000117084	0.000173089	0.000218905	0.000336142	0.000111986	0.000259707	0.000147629	0.000224011	0.000173081	0.000188376	0.000152719	0.000183262	0.000142545	0.000188352	0.000152719	0.000234186	0.000142538	0.000203663	0.000183256	0.000259826	0.000167991	0.000422874	0.000178172	0.000275024	0.00015781	0.000203625	0.000127265	0.000223996	0.000208739	0.000254562	0.000147628	0.000213815	0.000147629	0.000152719	0.000173082	0.000193445	0.00020364	0.000167985	0.0001629	0.000147629	0.000167991	0.000152719	0.000229078	0.00027516	0.000183262	0.000224002	0.000173081	0.000213813	0.00016799	0.000218905	0.0001629	0.000178172	0.000188353	0.000162923	0.000157809	0.000183262	0.000106895	0.000173081	0.00021892	0.000173081	0.000137446	0.00015781	0.000127265	0.000183262	0.000198535	0.00015272	0.000167991	0.000167991	0.000183262	0.000188353	0.00016799	0.000259692	0.000111986	0.000234177	0.000173081	0.000264736	0.0001629	0.000229078	0.000193443	0.000157809	0.000106895	0.000157809	0.000218905	0.000157787	0.00019346
572488	0.002	0.000209717	0.000198798	0.00010744	0.000128919	0.000204161	0.000118175	0.00027409	0.009253009	0.049272012	0.000398054	0.407803563	0.001273676	0.001708536	0.000204155	0.000333547	1.183816223	0.006346996	0.023555389	0.000582723	0.00034432	0.000193626	0.000311746	0.000376554	0.000521813	0.00039785	0.001175461	0.00026342	0.000161148	0.000451814	0.000354793	0.000177264	0.000161171	0.000161157	0.079531169	0.000360168	0.00057021	0.000225641	0.001143013	0.000193378	0.00037631	0.000145033	0.00021489	0.000166519	0.000257928	0.000182635	0.000139662	0.000188007	0.000424677	0.000225641	0.000247103	0.000198774	0.000333174	0.000145033	0.000241763	0.000182635	0.000150405	0.000128918	0.000188023	0.000166529	0.000230989	0.000128919	0.00019875	0.000123547	0.000193378	0.000145033	0.000419298	0.000193379	0.000247126	0.000188006	0.000252515	0.000182635	0.000166519	0.00019875	0.000220244	0.000177279	0.000198734	0.000193378	0.000188007	0.000188007	0.000193387	0.000214872	0.000171892	0.000161148	0.000171892	0.000145033	0.000155778	0.000123547	0.000231013	0.000177264	0.000177263	0.00023635	0.000177264	0.000150405	0.000204122	0.000182635	0.000225617	0.000123547	0.000204121	0.000166519	0.000177256	0.000171892	0.000145033	0.000214864	0.000220236	0.000155776	0.000177263	0.000145033	0.000241732	0.000145034	0.000204121	0.000166511	0.000118175	0.000155776	0.000145026	0.000177263	0.000188007	0.000241723	0.000209493	0.000166489	0.000214866	0.000161148	0.000161148	0.000193378	0.00023635	0.000155776	0.000150397	0.000193378	0.000214872	0.000150405
572489	0.002	0.000214937	0.000101947	0.000144896	0.000107312	0.000150238	0.000160977	0.000268399	0.009705713	0.050681768	0.000440569	0.404487519	0.00152719	0.001348761	0.000209309	0.000338449	0.625434184	0.006059597	0.023428464	0.000506484	0.000408552	0.000214891	0.000349275	0.000257664	0.000585714	0.000402903	0.0011365	0.000252241	0.000177067	0.000424352	0.000214659	0.000198561	0.000139516	0.000182456	0.078995867	0.000284653	0.000693348	0.000118044	0.001011898	0.000193163	0.000381258	0.000166336	0.000220001	0.000171701	0.000230747	0.000160969	0.000144872	0.000177065	0.000429573	0.000150238	0.000284436	0.000155603	0.000268363	0.000225445	0.000214625	0.000225358	0.000198544	0.000160971	0.000171701	0.00012341	0.000252212	0.000203937	0.000203894	0.000134141	0.00020926	0.000203894	0.000424214	0.000139506	0.000273689	0.000225356	0.000177067	0.000187797	0.000182432	0.000144873	0.000214643	0.000150238	0.000134141	0.000139507	0.000230723	0.000171701	0.000214625	0.000123409	0.000187798	0.000160969	0.000096581	0.000171701	0.000177059	0.000209262	0.000187798	0.000155604	0.000177065	0.000134141	0.000246836	0.000160969	0.000230723	0.000150238	0.000230723	0.000187798	0.000166326	0.000171701	0.000144872	0.000155604	0.000155596	0.000187798	0.000182433	0.000150238	0.000139506	0.000177067	0.000177067	0.000166334	0.000241462	0.000209259	0.000161001	0.000139506	0.000236096	0.000187798	0.00020926	0.00020926	0.000246828	0.000150238	0.000295142	0.000214625	0.000166334	0.000182432	0.000118036	0.000219992	0.000182432	0.000160969	0.000193163	0.000193163
572490	0.002	0.000253007	0.00025297	0.000190855	0.000139213	0.000175318	0.000185614	0.000288907	0.00863387	0.04820597	0.000325193	0.3902434	0.001420769	0.001535493	0.000170271	0.000377077	0.783542495	0.006304308	0.022371703	0.000559206	0.000392716	0.000232292	0.00027861	0.000340756	0.000635473	0.000387108	0.00110757	0.000299243	0.000165006	0.000423337	0.000293986	0.000175318	0.000149517	0.000175358	0.076583131	0.000304361	0.000624908	0.000201081	0.001253089	0.000211423	0.000304398	0.000175296	0.000185623	0.000154672	0.000232031	0.000195926	0.000190778	0.000195949	0.000335283	0.000149501	0.000211425	0.000128893	0.000247515	0.000195926	0.000195917	0.000170138	0.000185629	0.000128893	0.000201081	0.000118582	0.00022686	0.000108262	0.00020623	0.000159828	0.000232023	0.000185607	0.000319768	0.000154687	0.000180451	0.000154672	0.000211385	0.000242319	0.00020623	0.000195917	0.000242342	0.000201075	0.000232015	0.000175294	0.00021654	0.000190762	0.000226853	0.000149517	0.000149524	0.000118582	0.000185606	0.000164983	0.000211393	0.00010827	0.000201072	0.000185606	0.000180451	0.000154672	0.000180451	0.000201073	0.000216541	0.000211384	0.000216541	0.000149509	0.000180451	0.000195917	0.000195917	0.000247491	0.000134049	0.000190762	0.000242351	0.000211386	0.000206244	0.000154672	0.000211402	0.000190762	0.000175294	0.000164983	0.000180442	0.000175294	0.000170138	0.000154672	0.000211393	0.000144353	0.000180449	0.000144359	0.000278457	0.000190761	0.000216541	0.000164983	0.000149509	0.000154672	0.000195917	0.000175296	0.000180451	0.00014436
572491	0.002	0.00020725	0.000212574	0.000180499	0.000100867	0.000169881	0.000191188	0.000191157	0.008693642	0.049045076	0.000356007	0.398664034	0.00130726	0.001662443	0.000228391	0.000388237	1.134171847	0.00624388	0.023373713	0.000623855	0.000446811	0.00021782	0.0003136	0.000340009	0.000574204	0.000393325	0.001172509	0.000244341	0.000201757	0.000435943	0.000233611	0.000180507	0.000223096	0.000212375	0.07949	0.000398537	0.000638087	0.000207084	0.001268846	0.000228302	0.00036658	0.000212351	0.000270851	9.56E-05	0.000185807	0.000164604	0.000185817	0.000159264	0.000355888	0.000217756	0.000323981	0.000143338	0.000281424	0.000111484	0.000148646	0.000159264	0.000169889	0.000143337	0.000164572	0.000106175	0.000249546	0.000159264	0.000185808	0.000148646	0.000201735	0.000228278	0.000398421	0.000185808	0.00021766	0.000143337	0.000212351	0.000191116	0.000207043	0.000196425	0.000238927	0.000175191	0.000175189	0.000100859	0.000185807	0.000138029	0.000228278	0.000122102	0.000153956	0.000127411	0.000169881	0.000143337	0.000207044	0.000169881	0.000286818	0.000153954	0.000159264	0.000143338	0.000180499	0.000196441	0.000244227	0.000127403	0.000254838	0.000148646	0.000191116	0.000244213	0.000180499	0.000175189	0.000201734	0.000212359	0.000201734	0.000185807	0.000228278	0.000159264	0.000260146	0.000175191	0.000260148	0.000169873	0.000175189	0.000138029	0.000164573	0.000254846	0.000175189	0.000201757	0.000228273	0.000175191	0.000265448	0.000153954	0.00021766	0.000153962	0.000196427	0.000201734	0.000201735	0.000217659	0.000196425	0.000196425
572492	0.002	0.000205137	0.000146329	0.000136553	0.000131676	0.000121923	0.000131676	0.000283024	0.008232685	0.046326119	0.000327033	0.364883572	0.00114677	0.00152187	0.000175598	0.000332004	0.388830244	0.005782364	0.021891212	0.000406332	0.000327299	0.000219788	0.00022445	0.000292886	0.000547157	0.000405295	0.001067323	0.000224412	0.000160939	0.000351444	0.000243934	0.000131676	0.000156055	0.00018049	0.072170335	0.000322184	0.000640082	0.000185368	0.00101787	0.000195084	0.000297668	0.0001268	0.000160939	0.000190237	0.000229222	0.000170692	0.000190215	0.000195098	0.000341564	0.00014143	0.000234122	0.000180483	0.000243899	0.000175569	0.000165815	0.000146307	0.000146307	0.000156061	0.000185322	0.000136554	0.000258536	0.00014143	0.000185324	0.000151185	0.000175569	0.000151184	0.000439341	0.000151178	0.000263508	0.000136554	0.000229239	0.000160952	0.000263412	0.000146309	0.000199954	0.000136554	0.000199976	0.000190222	0.000170678	0.000175576	0.000229253	0.000165815	0.000170685	0.000195077	0.000175569	0.0001902	0.000160938	0.000170692	0.000219498	0.00014143	0.000199954	0.000136554	0.000180439	0.000229237	0.000185324	0.000146307	0.000238983	0.000219471	0.000136554	0.000151185	0.000160939	0.000175569	0.000151185	0.000180475	0.00022923	0.000136554	0.000199954	0.0001268	0.000165814	0.000136554	0.000170684	0.000146307	0.00014143	0.0001268	0.000209707	0.00014143	0.000234106	0.000165822	0.000238977	0.000199954	0.000219461	0.000121923	0.000195076	0.000151185	0.000160938	0.000151184	0.000199954	0.000180445	0.000151184	0.000112169
572493	0.002	0.000240264	0.000159958	0.000119953	0.000128838	7.55E-05	0.000137725	0.000226702	0.00731477	0.041810791	0.00030686	0.33601118	0.001260167	0.001481197	0.00018662	0.000280285	0.577150494	0.005173554	0.018883423	0.000486379	0.000360605	0.000191308	0.00026246	0.000320191	0.00052961	0.000329158	0.000945493	0.000195606	0.000151073	0.000382456	0.000266744	0.000111069	0.00012441	0.000159938	0.065817912	0.000257788	0.000618827	0.000173306	0.00093657	0.000164388	0.000311182	0.000137724	0.00014216	0.000128853	0.000213304	0.000106625	0.000164381	0.000151052	0.00033338	0.000159944	0.000186609	0.000177716	0.000195494	0.000133282	0.000191051	0.000137725	0.000155496	0.00014661	0.000155494	0.000204391	0.000199958	0.000124396	0.000208822	0.000142167	0.000204406	0.000128838	0.00023995	0.000142167	0.000191044	0.00017771	0.000217733	9.33E-05	0.000164381	0.000159938	0.000222163	0.000204373	0.000217713	0.000106625	0.000177723	0.000142167	0.000155496	0.00014218	0.000168816	0.000142167	0.000128832	0.000106625	0.000164381	0.00014661	0.000231069	0.000142167	0.000164388	0.000155496	0.000159938	0.000151052	0.000182145	0.000151052	0.000217714	9.77E-05	0.000151052	0.000133282	0.000168825	0.000124396	0.000173266	0.000168836	0.000137724	0.00024443	0.000182151	0.000146609	0.000182151	0.000133282	0.00016438	8.00E-05	0.000168823	0.000119953	0.000128838	0.000155494	0.000151052	0.000151052	0.00017326	0.00015106	0.000159938	0.000106625	0.000217701	0.000208808	0.000151046	0.000142167	0.000119953	0.000119946	0.000208808	0.000128839
572494	0.002	0.000196838	0.000217045	0.000141143	0.00013107	0.000126036	0.000151217	0.000257222	0.008241688	0.046834621	0.000413957	0.382387436	0.001251557	0.001537337	0.000181498	0.000323044	1.291332142	0.005879357	0.022583998	0.000587017	0.000292791	0.000232167	0.000277525	0.000267302	0.000661646	0.000474572	0.001062449	0.000267256	0.000131062	0.000373566	0.000317837	0.000181505	0.000161321	0.000146215	0.075163844	0.00039849	0.00066665	0.000166345	0.001133501	0.000206671	0.000358265	0.000181475	0.000206678	0.000126007	0.000231943	0.000171379	0.000206686	0.000110892	0.000358118	0.000181461	0.000257197	0.000171424	0.000302565	0.000161299	0.000252096	0.00017642	0.000166339	0.000136096	0.000141136	0.000105851	0.000247043	0.000131055	0.000171379	0.000131055	0.000191541	0.000181461	0.000353094	0.000186501	0.000216752	0.000151217	0.000221801	0.000136095	0.000221799	0.000141136	0.000231897	0.000110892	0.000126014	0.000151217	0.000176419	0.000141136	0.000196582	0.000120958	0.000191541	0.00019659	0.000136095	0.000186501	0.000161298	0.000126014	0.000171379	0.000166338	0.000191542	0.000166339	0.000216752	0.000161298	0.00028235	0.000191542	0.000247002	0.000136088	0.000161298	0.000196582	0.000166347	0.000131055	0.000171379	0.000226856	0.00018146	0.000151224	0.000166339	0.000151217	0.000236914	0.000201622	0.000161298	0.000141136	0.0001865	0.000201652	0.00016129	0.000146177	0.000196581	0.000191541	0.000171379	0.00018146	0.000191542	0.000166339	0.000141128	0.000156257	0.0001865	0.000151216	0.000166286	0.00013104	0.000191541	0.000146176
572495	0.002	0.00021266	0.000130309	9.17E-05	0.000125476	0.000125476	0.000115824	0.000270455	0.008212195	0.045895011	0.000318764	0.355830793	0.001291028	0.00152085	0.000202736	0.00029966	0.556709117	0.006007157	0.02202388	0.000571883	0.000377376	0.000275449	0.000333434	0.000222054	0.000454216	0.000328512	0.000895573	0.000236634	0.00018822	0.000338174	0.00024618	0.000149599	0.000159265	0.000193047	0.072443885	0.000352621	0.000599434	0.00019304	0.001055933	0.000188223	0.000313951	0.000120636	0.000236533	0.000139953	0.000154432	0.00014478	0.000149605	0.000130303	0.000294489	0.000130302	0.000241366	0.000149607	0.000284809	0.00014478	0.000193047	0.00014478	0.000135121	0.000115824	0.000173736	0.000149605	0.00032838	0.00014478	0.000178562	0.000212351	0.000106165	0.000130294	0.000396071	0.000159259	0.000284865	0.00012065	0.000226852	0.000197873	0.000241338	0.000110998	0.000246178	0.00019304	0.000139953	0.000135128	0.00016891	0.00012065	0.000226836	0.000217183	0.000212352	0.000178577	0.000135121	0.00014478	0.000159257	0.000154432	0.00018825	0.000135127	0.00013994	0.000135121	0.000197867	0.000125476	0.00024615	0.000173736	0.000207527	0.000168909	0.00012065	0.000130303	0.000135128	0.000183388	0.000130302	0.000173736	0.00016891	0.000173736	0.000183388	0.00014478	0.000164084	0.000178562	0.000154432	0.000202693	0.000164084	0.000159259	0.000149621	0.000164084	0.000212352	0.000115817	0.000188214	0.000178561	0.00019304	0.000115824	0.000178562	0.000164084	0.000159259	0.000101346	0.000139953	0.000125476	0.000168916	0.000168909
572496	0.002	0.00021539	0.000138633	0.000100379	0.000133853	0.000157745	0.000210341	0.000306088	0.007951694	0.044599366	0.000315719	0.359973031	0.001177175	0.001559419	0.000243843	0.000339878	0.500874121	0.005870618	0.021207778	0.000451185	0.000412258	0.000205681	0.000253497	0.000234497	0.000512097	0.000464524	0.001012244	0.000239142	0.00015296	0.000349325	0.000243902	0.000157782	0.000148179	0.000167298	0.071285047	0.000349237	0.00054097	0.000138618	0.00105567	0.00018166	0.000315609	0.000181639	0.000172085	0.000143399	0.000219893	0.000124279	0.000200809	0.000133839	0.000301282	0.000167421	0.000167313	0.000181668	0.00024866	0.000119499	0.000138619	0.000129081	0.000205545	0.000167299	0.00015296	0.00018644	0.0002199	0.000205544	0.000181632	0.000172078	0.000157739	0.00012906	0.000344371	0.000176859	0.000224665	0.000138618	0.000224665	0.000157739	0.000258182	0.000219885	0.000210318	0.000105159	0.000186419	0.000229467	0.000176859	0.000157739	0.000205547	0.000148179	0.000133846	0.000167298	0.000152959	0.000167299	0.000172093	0.000157739	0.000205538	0.000133839	0.000148179	0.000152959	0.000186419	0.000162511	0.000186419	0.000133846	0.000176859	0.000157738	0.000148178	0.000119499	0.000148178	0.000152951	0.000172078	0.000162518	0.000172078	0.000176859	0.000191198	0.000167298	0.000186426	0.000138619	0.000167298	0.000138618	0.000181638	0.000124258	0.000172072	0.000167298	0.000195978	0.00015296	0.000172079	0.000152959	0.000215108	0.000109932	0.000191198	0.000157738	0.000152959	0.000148179	0.000157725	0.000186417	0.000176866	0.000148179
572497	0.002	0.000193937	0.000127573	0.000103902	0.000113348	0.000113347	0.000174751	0.000293009	0.00826285	0.044171201	0.000425592	0.34666706	0.00137778	0.00161297	0.000179516	0.000350053	0.967237141	0.005660616	0.020460074	0.00053604	0.000383587	0.00024111	0.000311976	0.000316728	0.000586659	0.000454098	0.00092424	0.000236431	0.000226724	0.000349797	0.000193659	0.000146408	0.000160575	0.000170065	0.069903965	0.000250444	0.000620029	0.000170028	0.001028581	0.000231468	0.000283512	0.000122793	0.000231511	0.000179482	0.000170029	0.000184197	0.000217285	0.000113347	0.000288183	0.000141684	0.000222023	0.000127515	0.000250361	0.000165299	0.000226766	0.00017475	0.000108617	0.000127517	0.000122793	0.000155852	0.000203089	8.97E-05	0.000174794	0.000141691	0.000198395	0.00015113	0.000330757	0.000188912	0.000255097	0.000118084	0.0002553	0.000155853	0.000240934	0.00018892	0.000146406	0.000179466	0.000170021	0.000165299	0.00015113	0.000103902	0.000203082	0.000132239	0.00020781	0.000136962	0.000165299	0.000188913	0.000141684	0.000136961	0.000240898	0.000108624	0.000155853	0.000174743	0.000212539	0.000155852	0.000198359	9.45E-05	0.00023617	0.000103902	0.000141684	0.000155853	0.000136961	0.000259833	0.000132239	0.000132239	0.000165298	0.000146406	0.000155832	0.000165299	0.000255089	0.00015113	0.000212542	0.000155852	0.000103902	0.00011807	0.000188919	0.000155853	0.000188912	0.000193635	0.000188913	0.000174751	0.000221979	0.000231447	0.000203081	0.000160568	0.000179461	0.000089726	0.000207813	0.000155852	0.000212534	0.000198358
572498	0.002	0.000191694	0.000110838	0.000136017	0.000125934	0.000130964	0.000130979	0.000342777	0.008624288	0.047752166	0.000327656	0.378707511	0.001454144	0.001521196	0.000136001	0.000373316	1.122480854	0.006013858	0.02253694	0.000571611	0.000363264	0.000196685	0.000302646	0.000317794	0.000625698	0.000418681	0.001173686	0.000252074	0.000146075	0.000484424	0.000282163	0.000181334	0.000156149	0.000130964	0.073237887	0.000292272	0.000696485	0.000141046	0.001092283	0.000146076	0.000272178	0.00012089	0.000241937	0.000156149	0.000201499	0.000166224	0.000166223	0.000161194	0.000287224	0.00015112	0.000161186	0.000176298	0.000297257	0.000141038	0.0002015	0.000151112	0.000186372	0.000161188	0.000151112	0.000146075	0.000231725	0.000186373	0.000216617	0.000186372	0.000125926	0.000151112	0.000378013	0.000151112	0.00025693	0.00015615	0.000246871	0.000146076	0.000176306	0.000151112	0.000166223	0.000196446	0.00023678	0.000146075	0.000221632	0.000201483	0.000211565	0.000115845	0.00020652	0.000161186	0.000130964	0.000130964	0.000125928	0.000146068	0.000272072	0.000161186	0.000196461	0.000151112	0.000196446	0.00017126	0.000216594	0.000176298	0.000156149	0.000146075	0.000151112	0.000120882	0.000226691	0.000125926	0.000211564	0.000141038	0.000216594	0.000196446	0.00017126	0.000136001	0.00019141	0.000146075	0.000130964	0.000181334	0.00015615	0.000211558	0.00015615	0.000166223	0.000176297	0.000191409	0.000156149	0.000146067	0.000161179	0.000236773	0.000241803	0.000136001	0.000196446	0.000176298	0.000201431	0.000110815	0.000221653	0.000151112
572499	0.002	0.000239545	0.000188351	0.000132325	0.000167956	0.000137405	0.000142495	0.000244318	0.008954719	0.048011638	0.000351513	0.38516161	0.001403098	0.001433209	0.000168024	0.000341573	0.615037861	0.00582942	0.021966509	0.000526071	0.00036701	0.000213911	0.000285223	0.000366748	0.000560822	0.000346383	0.000944563	0.000249534	0.000152673	0.000397323	0.000290231	0.000152673	0.000173052	0.000142495	0.07505946	0.000269881	0.000611618	0.000147585	0.001149612	0.000244331	0.000310629	0.000203693	0.000178128	0.000183209	0.000229069	0.000162874	0.000142495	0.000193409	0.000336075	0.000142495	0.000183208	0.000167941	0.000264685	0.000173031	0.000178119	0.000157762	0.000162851	0.000147585	0.000183215	0.000173037	0.000285046	0.000142495	0.000188297	0.000127227	0.000193387	0.000117042	0.000381908	0.000127227	0.000218839	0.000142495	0.000208654	0.000188297	0.000218841	0.000203617	0.000203573	0.00016794	0.000223937	0.000122131	0.00020864	0.000132317	0.000208669	0.000183209	0.000147585	0.000142495	0.000193387	0.000127227	0.000249399	0.000193393	0.000249381	0.000137405	0.000213758	0.000111945	0.000198475	0.000137407	0.000223921	0.000178119	0.000137398	0.00016794	0.000147585	0.000157762	0.00011196	0.00016794	0.000193386	0.000147585	0.000193395	0.000173029	0.000188297	0.000178103	0.000198468	0.000127227	0.000198475	0.00011196	0.000173008	0.000188297	0.000188282	0.000173029	0.000147577	0.000152673	0.000173029	0.000188297	0.000167932	0.000198474	0.000157754	0.000117041	0.000106871	0.000203557	0.000203564	0.000162851	0.000188297	0.000183209
572500	0.002	0.000212	0.000222118	0.000141153	0.000120975	0.000131056	0.00016133	0.00035817	0.008306877	0.04835072	0.000444282	0.383745045	0.001435424	0.001628944	0.000211722	0.00039894	1.316869062	0.006025193	0.022084188	0.000617901	0.00039912	0.000272482	0.000373313	0.000322813	0.000656537	0.000424053	0.0009406	0.000206727	0.000216815	0.000358195	0.000292554	0.000191545	0.000115934	0.000161315	0.074512553	0.000378377	0.000605923	0.000201625	0.000996534	0.000236947	0.000312674	0.000186593	0.000176424	0.000151219	0.000186503	0.0001613	0.000186503	0.000146179	0.000322743	0.000166341	0.000236963	0.000201626	0.000247038	0.000146178	0.0001966	0.000191581	0.000196585	0.000141136	0.0001966	0.000206673	0.000272287	0.000211745	0.000176421	0.000156266	0.000146179	0.000191543	0.00029753	0.000146178	0.000267206	0.000146178	0.000181462	0.000105846	0.000191545	0.000146186	0.000196593	0.000146185	0.000186503	0.000136098	0.000151226	0.000186503	0.000226843	0.000206658	0.000181462	0.000156259	0.000231907	0.000181461	0.000201625	0.000141138	0.000267221	0.0001613	0.000166341	0.000131041	0.00015626	0.000196585	0.000171381	0.000141115	0.000221796	0.000171381	0.000191537	0.000146178	0.000131056	0.000191551	0.000181462	0.000186503	0.000191545	0.000171381	0.000231853	0.000136096	0.000181462	0.000125979	0.000171381	0.000126015	0.000196585	0.000151219	0.000146164	0.000176422	0.000191543	0.000226836	0.000191545	0.000176422	0.000272234	0.000186505	0.000252047	0.000131049	0.000136096	0.00022181	0.000181462	0.000141123	0.000211706	0.000131041
572501	0.002	0.000217623	0.00016552	0.00012414	0.000150002	0.000134485	0.00012414	0.000253574	0.008940095	0.047811568	0.000377918	0.391965289	0.001253177	0.001734862	0.000186219	0.000383477	0.639004894	0.005865546	0.022935084	0.000504069	0.000367828	0.000264123	0.000341646	0.00033136	0.000559451	0.000440206	0.001022425	0.000284652	0.000206938	0.000518341	0.000258734	0.000206931	0.000186264	0.000201728	0.076994538	0.000315849	0.000507556	0.00018621	0.001074479	0.000196564	0.000310531	0.000170693	0.000237959	0.000160348	0.000160347	0.000170709	0.000181037	0.000160356	0.000388244	0.000191383	0.000263892	0.000181038	0.000248305	0.00021208	0.000181037	0.000134485	0.00016552	0.00012414	0.000181038	0.000129312	0.000274175	0.000181038	0.000243132	0.000160348	0.000175866	0.00014483	0.000351947	0.000155175	0.000191382	0.000175882	0.000206909	0.000155175	0.000196555	0.000150003	0.000269048	0.000134485	0.000191382	0.000165528	0.000150002	0.000175873	0.000222434	0.000201712	0.000181037	0.000155175	0.000124132	0.000170693	0.000212096	0.000144838	0.000217269	0.000201736	0.000155175	0.000175866	0.000295057	0.000113787	0.000201728	0.00021208	0.00026901	0.00016552	0.000134485	0.000134485	0.000170701	0.000201736	0.000175857	0.000139657	0.000175865	0.000139649	0.000248304	0.000129312	0.0001707	0.000196555	0.000222425	0.000150002	0.000139657	0.00026904	0.00018621	0.0002069	0.000201728	0.000150003	0.000237952	0.000175865	0.000212073	0.00014483	0.000201728	0.000227589	0.000160347	0.000160347	0.00014483	0.000134484	0.000258641	0.000170685
572502	0.002	0.000249804	0.000198809	0.000158056	0.000142597	0.000112048	0.000137503	0.000249607	0.008891344	0.048613258	0.00035682	0.381626659	0.00140294	0.001512091	0.000157913	0.000387658	0.975328027	0.006246389	0.022855871	0.000644702	0.000398094	0.000229461	0.000290714	0.000290477	0.000555902	0.000305877	0.000950253	0.000249697	0.000173153	0.000459067	0.000300586	0.000168106	0.000142597	0.000157875	0.075314932	0.00034653	0.000647893	0.000224088	0.000924612	0.000219042	0.000377245	0.000208811	0.000162969	0.000142597	0.00017316	0.000162969	0.000168061	0.000152782	0.00037714	0.000152782	0.000224119	0.000142597	0.000336275	0.000106947	0.000203724	0.000137503	0.000142597	0.00011204	0.00011204	0.000147675	0.000295495	0.000193539	0.000229205	0.000213926	0.000137503	0.000142597	0.00032606	0.000178246	0.000198617	0.000132411	0.000219019	0.000162969	0.000224079	0.000173153	0.000224088	0.000173153	0.000168061	0.000178245	0.000208817	0.000142589	0.000203718	0.000137489	0.000168061	0.000132411	0.000173153	0.000157875	0.000152782	0.000193525	0.00020881	0.000162966	0.000183338	0.000183338	0.000152774	0.000137503	0.000183339	0.000162967	0.000229173	0.000142595	0.000173153	0.000152782	0.00022409	0.000213895	0.000162967	0.000203709	0.000208802	0.000142597	0.000178246	0.00018333	0.000208802	0.000137503	0.00020881	0.000178245	0.000183339	9.68E-05	0.000178246	0.000173153	0.000198617	0.000178245	0.000244467	0.000157875	0.000203702	0.000147689	0.000178245	0.00018333	0.000213895	0.000157874	0.00022918	0.000193531	0.000208802	0.000208802
572503	0.002	0.000156273	0.000132518	0.000132533	0.00015145	0.000151449	0.000127801	0.000279393	0.007901215	0.0438771	0.000350613	0.360101846	0.001218424	0.001332995	0.000170486	0.000355537	0.824094378	0.005480009	0.020987027	0.000518287	0.000384369	0.000227473	0.000260602	0.000288935	0.000516581	0.000360042	0.000983066	0.000198796	0.000217756	0.000341056	0.000236663	0.000118313	0.000151449	0.00016564	0.0698301	0.000322121	0.000635433	0.000146708	0.000878141	0.000184584	0.000398055	0.000194049	0.000194056	0.000151441	0.000222437	0.000141976	0.000179858	0.000160906	0.000326792	0.000156173	0.000208246	0.000184584	0.000236682	0.000203598	0.000250924	0.000141998	0.000189331	0.000127778	0.00016564	0.000113581	0.000160906	0.000108848	0.000194036	0.000156173	0.000175105	0.000127778	0.000317225	0.000175103	0.000260354	0.00016564	0.000231945	0.000208246	0.000222437	0.000137245	0.000241409	0.000137245	0.00018457	0.000165638	0.000194035	0.000156173	0.000212972	0.00018457	0.000175105	0.000151441	0.000175112	0.000160906	0.000194041	0.000156175	0.000198768	0.000141976	0.000151441	0.000118313	0.000198789	0.000141978	0.000236656	0.000160906	0.000189301	0.000175105	0.000170371	0.000170371	0.000123046	0.000151441	0.000194035	0.00016564	0.000208246	0.000160906	0.000165638	0.000141976	0.000189301	0.000179836	0.000208232	0.00016564	0.000184568	0.000146695	0.000255587	0.00013723	0.0002035	0.000179836	0.000156175	0.000151441	0.000179838	0.00014671	0.00014671	8.52E-05	0.000132504	0.000179836	0.000175105	0.0002035	0.000165638	0.000137243
572504	0.002	0.000194713	0.000121628	0.000160661	0.00010702	0.000175146	0.000116749	0.000292089	0.007878687	0.045934589	0.000379908	0.365154662	0.001242577	0.001448804	0.000165424	0.000414332	0.536557729	0.005906693	0.02196342	0.000532533	0.000404806	0.00015573	0.000282359	0.000253229	0.000506661	0.000336077	0.000976617	0.000253112	0.000180004	0.000321456	0.000248161	0.000111884	0.00016053	0.000184862	0.071860798	0.000384757	0.000663011	0.00017026	0.00103498	0.00013135	0.000311503	0.000184868	0.000219008	0.000165395	0.00016053	0.000126479	0.000179989	0.000126478	0.000340749	0.000209198	0.000248138	0.00017514	0.000257912	0.000184884	0.000175125	0.000131343	0.000189717	0.000189726	0.000160531	0.000150808	0.000277355	0.000145937	0.000179989	0.000145937	0.000179997	0.00017026	0.00038459	0.000150802	0.000248122	0.000155666	0.000233558	0.000150802	0.000248138	0.000194575	0.000189704	0.000175124	0.000199447	0.000209198	0.00016053	0.000145937	0.000223793	0.000165395	0.000179988	0.000126478	0.000102156	0.000126472	0.000223794	0.000209184	0.000267596	0.000121614	0.000131343	0.000145937	0.000165395	0.00017026	0.000262739	0.000170268	0.000199455	0.000145924	0.000136207	0.0002335	0.000199469	0.000175124	0.000165395	0.000189718	0.000175117	0.000189718	0.000209176	0.000209176	0.000204327	0.000179989	0.000136208	0.000150801	0.000189726	0.000155651	0.000111871	0.000165395	0.000223771	0.000150801	0.000223777	0.000141073	0.00021404	0.000150802	0.0002335	0.000209176	0.000175125	0.000214042	0.000175131	0.000150802	0.000179988	0.00016053
572505	0.002	0.000198668	0.000174268	0.00017421	0.000120965	0.000154828	0.000111282	0.000290479	0.008203147	0.045860788	0.00041183	0.365377623	0.001274854	0.001431086	0.000159673	0.000271338	0.574480447	0.005925762	0.021653994	0.000490859	0.000315091	0.000193772	0.000300195	0.000266306	0.00060584	0.00049924	0.001146724	0.000242056	0.000130634	0.000397258	0.000232307	0.000183878	0.000183856	0.000179019	0.069776717	0.000300242	0.000693436	0.000164503	0.00106349	0.000179027	0.000348652	0.000212893	0.000212909	0.000116113	0.000203232	0.00011612	0.000174187	0.000106443	0.000275898	0.00017901	0.000183856	0.000140311	0.000251631	0.000135473	0.00017418	0.000106443	0.000183856	0.000120958	0.000188704	0.000135473	0.000246816	0.000135473	0.000169342	0.000120958	0.000149988	0.000164503	0.000348535	0.000159665	0.000198372	0.000183857	0.000188702	0.000130634	0.000198379	0.000169341	0.000251673	0.000140312	0.000164503	0.000203226	0.000159665	0.000140311	0.000203218	0.000120958	0.000159665	0.000227496	0.00017418	0.000183849	0.000212893	0.000164503	0.000237129	0.00014515	0.000198386	0.00017418	0.000217741	0.000130634	0.000203211	0.000193541	0.000159664	0.000183856	0.000159665	9.68E-05	0.000140311	0.00011612	0.000164503	0.000222564	0.000169342	0.00017418	0.000208056	0.00014515	0.000198372	0.000164503	0.000203209	0.000120958	0.000193533	0.000183856	0.000188695	0.000149988	0.000188695	0.000159664	0.000198372	0.000120951	0.000159651	0.000154827	0.000203211	0.000179019	0.000179017	0.000179019	0.00014515	0.000130627	0.000227401	0.000106443
572506	0.002	0.000209297	0.000154246	0.000149256	0.000109448	0.000134323	0.000124373	0.000238912	0.008899235	0.046760439	0.000418391	0.371185136	0.001214907	0.001547805	0.000164202	0.000298929	0.730153762	0.00595094	0.02184353	0.000534917	0.000458718	0.000268886	0.000293776	0.000408603	0.000573151	0.00042336	0.00112374	0.000308753	0.000184102	0.000413426	0.000283708	0.000164181	9.95E-05	0.00018408	0.073023946	0.000224001	0.000692988	0.000164217	0.001008413	0.000203996	0.000358478	0.000159198	0.000189094	0.00017413	0.000139299	0.000124373	0.000243862	0.000129349	0.000378354	0.000089549	0.000199006	0.00016418	0.000303634	0.000198998	0.000184075	0.000154238	0.000164173	0.000159198	0.000179091	0.000164173	0.000243811	0.000174123	0.000174124	0.000189048	0.000194023	0.000179098	0.000303573	0.000154223	0.000169148	0.000169141	0.000233875	0.00014925	0.000238858	0.000119398	0.000218899	0.000174124	0.000169156	0.000159198	0.000179098	0.000104459	0.000213923	0.000164174	0.000198984	0.000149241	0.000134323	0.000154224	0.000184072	0.000124375	0.000159198	0.000144273	0.000164173	0.000169149	0.000159198	0.000233839	0.000268715	0.000164173	0.000203973	0.000154223	0.000194023	0.000114424	0.000144259	0.000164173	0.000174131	0.000154224	0.000233838	9.95E-05	0.000164174	0.000119391	0.000159198	0.000198999	0.000164174	0.000174124	0.000179098	0.000164173	0.000194023	0.000139299	0.000208948	0.000169148	0.000189048	0.000154223	0.000253745	0.000203973	0.000159183	0.000189048	0.000164174	0.000119398	0.000129348	0.000149263	0.000189048	0.000159198
572507	0.002	0.000209304	0.000162759	0.000116103	0.000148661	0.000181149	0.000134679	0.00026952	0.007948823	0.043490107	0.000376606	0.346415921	0.001134408	0.001459116	0.000139365	0.000404831	0.630197277	0.005708636	0.020564641	0.000513213	0.000349287	0.000190665	0.00027414	0.000274228	0.000437172	0.000306787	0.001026031	0.000232334	0.000167209	0.000404555	0.000190431	0.00013468	0.000125392	0.000162545	0.067456971	0.000320782	0.000539798	0.000185778	0.001100532	0.00017184	0.000260282	0.000167216	0.000199711	0.000176478	0.000208999	0.000153255	0.000157899	0.000190423	0.000353187	9.75E-05	0.000199712	0.00010217	0.000250841	0.000181135	0.000171854	0.000130036	0.000143967	0.000143996	0.000153255	0.000111459	0.000181115	0.000162545	0.000190416	0.000185773	0.000130036	0.000153257	0.000367177	0.000116103	0.000288069	0.000153255	0.00017184	0.000167188	0.000181128	0.000176476	0.000204348	0.000190451	0.000176476	0.000134679	0.000162544	0.000143967	0.000185765	0.000148605	0.000162544	0.000162545	0.000162551	0.000139325	0.000148598	0.000116097	0.000222924	0.000171826	0.000167188	0.000148612	0.000199704	0.000120747	0.000209013	0.0001579	0.000199718	0.000185765	0.000171833	0.00013468	0.00014396	0.000162545	0.000153257	0.000195053	0.000176476	0.000171833	0.00013468	0.000148612	0.000176471	0.000139324	0.000171832	0.000162545	0.000171833	0.00014862	0.000139324	0.000111459	0.000148612	0.000125392	0.000176476	0.000185765	0.000176476	0.00018112	0.000195053	0.0001579	0.000111452	0.000199704	0.000134687	0.000176476	0.000130034	0.000125385
572508	0.002	0.000197261	0.000151555	9.09E-05	9.60E-05	0.000166701	0.000171728	0.000343713	0.008771167	0.046941346	0.000369109	0.378292531	0.001294782	0.001550606	0.000197037	0.000374389	1.206427126	0.005890851	0.022743224	0.000537748	0.000460898	0.000227582	0.000283038	0.000338746	0.000515914	0.000374081	0.001115468	0.000247702	0.00019702	0.0003235	0.000353824	0.000166677	0.000161626	0.000171737	0.073984074	0.000308257	0.000632578	0.000191932	0.001217587	0.000186919	0.000343617	0.000136372	0.00025265	0.000141423	0.000176779	0.000151525	0.000166678	0.00012122	0.000368954	0.000212142	0.000262727	0.000151525	0.000196991	0.000141423	0.000227311	0.000121219	0.000141423	0.000181831	0.000212152	0.000171736	0.000252593	0.000121219	0.000202033	0.000207107	0.000161628	0.000196983	0.000333504	0.000131322	0.000267772	0.000171728	0.000202057	0.000171744	0.00019699	0.000151525	0.000267717	0.000151525	0.000151525	0.000161626	0.000181831	0.000171728	0.000202033	0.000161626	0.000171713	0.000186895	0.00018688	0.000197125	0.000196983	0.000222245	0.000257616	0.000176787	0.000191939	0.000161626	0.000202033	0.000166677	0.000222252	0.000171728	0.000247513	0.00013132	0.000171728	0.000232346	0.000161626	0.00018183	0.000227302	0.000171729	0.000181831	0.000191931	0.000136372	0.000161626	0.000171713	0.000237405	0.00015151	0.000106067	0.000191931	0.000212149	0.00018183	0.000166685	0.000222237	0.000191931	0.000151503	0.000196983	0.000196981	0.000151525	0.000181822	0.000126263	0.000176779	0.000141423	0.000232339	0.000136372	0.000166677	0.000176779
572509	0.002	0.000262385	0.000140697	0.000164969	9.22E-05	0.000106735	0.000174658	0.000208729	0.008027592	0.045936944	0.000364413	0.365090055	0.001214254	0.001602754	0.000155251	0.000306195	0.715042211	0.006253909	0.021256768	0.000521457	0.000418305	0.000276932	0.000271867	0.000320412	0.000515065	0.000451747	0.001125632	0.000237859	0.000174673	0.000422605	0.000252337	0.000155251	0.000189264	0.000145549	0.071429852	0.000252366	0.000588125	0.000160109	0.001066527	0.000160103	0.000335042	0.000155251	0.000208663	0.000179516	0.000208655	0.000140696	0.000126142	0.000140704	0.000291209	0.000169807	0.000247476	0.000126142	0.000262106	0.000126142	0.00018922	0.000111573	0.000126141	0.000174658	0.000135845	0.000174659	0.000247493	0.000169805	0.00018922	0.000126142	0.000155251	0.000140696	0.000291177	0.000155251	0.000228076	0.000160103	0.000247469	0.00019405	0.000130993	0.000126135	0.000232892	0.000135838	0.000106735	0.000145548	0.000213479	0.000184361	0.000247432	0.00012129	0.000194064	0.000160103	0.000145548	0.000155259	0.000174658	0.000194064	0.000262132	0.000155244	0.000155251	0.000179508	0.000252312	0.000160103	0.000247469	0.00017951	0.000252313	0.000164956	0.00017951	0.00012129	0.00017951	0.000164954	0.000174659	0.000140696	0.000140696	0.000145548	0.000189213	0.000126142	0.00017951	0.000179502	0.0001504	0.000169807	0.000145548	0.000203768	0.000160102	0.000198916	0.000223182	0.000135845	0.00023775	0.000164954	0.000174659	0.000184361	0.000169805	0.000169807	0.000169805	0.000111572	0.000189213	0.000121275	0.000218331	0.000174658
572510	0.002	0.00018486	0.000209766	0.000119745	0.000164667	0.000149664	0.000149663	0.000254564	0.008611999	0.046361983	0.000389513	0.379972849	0.001344709	0.001491138	0.000214704	0.000339703	1.155102066	0.005637083	0.02210173	0.000591074	0.000319781	0.000259789	0.00026461	0.000274652	0.000569696	0.000459735	0.001026601	0.000249663	0.000109753	0.000364553	0.000259484	0.000179595	0.000134705	0.000174622	0.073149294	0.000314609	0.000599686	0.000154654	0.000915668	0.000174615	0.000354476	0.000189573	0.000209537	0.000154651	0.00021953	0.000139684	0.000169618	0.000144674	0.000334392	0.000184607	0.000179612	0.000144675	0.000294414	0.00016463	0.000214532	0.000169618	0.000214548	0.000174607	0.000214541	0.000174606	0.000229516	0.00011973	0.000179604	0.00020454	0.000154638	0.000159641	0.00037945	0.000194562	0.000244532	0.000154652	0.000244481	0.000134696	0.000249446	0.000224517	0.000209537	0.000184615	0.000164616	0.000109761	0.000189573	0.000154651	0.000229498	0.000194562	0.000194562	0.000114734	0.00011973	0.000159641	0.000189573	0.00016463	0.000234481	0.000114742	0.000234487	0.000189573	0.000214517	0.000144674	0.000194562	0.000174607	0.000219505	0.000139686	0.000189573	0.000164629	0.000159641	0.000139686	0.000139678	0.000209529	0.000159641	0.000154651	0.000174607	0.000149662	0.000149663	0.000144675	0.000144659	0.000189574	0.000179595	0.000149656	0.000199543	0.000189573	0.000149663	0.000184561	0.000184584	0.00012469	0.00020454	0.000139684	0.00020454	0.000189573	0.000189574	0.000119716	0.00016463	0.000194562	0.000174606	0.00018958
572511	0.002	0.000201316	0.000150723	0.00011053	9.55E-05	0.000105506	0.000145699	0.000226132	0.008764451	0.046600691	0.000337255	0.373530758	0.001394994	0.001639141	0.000191067	0.000337163	0.900565057	0.005631465	0.022472704	0.000555226	0.000387524	0.000291766	0.000251431	0.000311861	0.000553497	0.000397407	0.001074387	0.000211041	0.000150723	0.000417551	0.000266475	0.000236215	0.000160771	0.000160771	0.072683612	0.000387174	0.000694754	0.000170819	0.001038786	0.000180868	0.000321794	0.000200987	0.000236155	0.000185907	0.0002815	0.000165796	0.000145691	0.000155747	0.000251262	0.000155747	0.000281465	0.000120572	0.000241203	0.000180875	0.000251236	0.000205988	0.000190915	0.000145698	0.000125603	0.00011053	0.000296499	0.000185891	0.000125602	0.000145699	0.000241172	0.000180868	0.000371963	0.000125602	0.000291542	0.000160771	0.000221098	0.000211026	0.000185899	0.00016077	0.000231116	0.000160771	0.000155717	9.04E-05	0.000205988	0.000175844	0.00019594	0.000150723	0.000185891	0.000180867	0.000165794	0.000170819	0.000165796	0.000175844	0.000175842	0.000145698	0.00019594	0.000160771	0.000205988	0.000180867	0.000200965	0.000216051	0.000231116	0.000160771	0.000190915	0.000165794	0.000125602	0.000175845	0.000170819	0.000145699	0.000291482	0.000160771	0.00017082	0.000185891	0.000145698	0.000211011	0.000185892	0.000165796	0.000140675	0.000115554	0.000170819	0.000155747	0.000190915	0.000155746	0.000170819	0.000165796	0.000216044	0.000170819	0.000211013	0.000190915	0.000226084	0.000150723	0.000145698	0.0001909	0.000190915	0.000170819
572512	0.002	0.000148015	0.000143083	0.000100205	0.0001383	9.06E-05	0.000109685	0.000205102	0.008532384	0.044726879	0.000367618	0.36025812	0.00129017	0.00154604	0.000152685	0.000363048	0.810375988	0.005498333	0.021555267	0.000440373	0.000477825	0.00016235	0.000305449	0.000353404	0.000587781	0.000386886	0.00095726	0.000272088	0.000190794	0.000429839	0.000295934	0.00020031	0.000119224	0.000128775	0.070724593	0.00036766	0.000530093	0.000147837	0.001057967	0.00019555	0.00032448	0.000128761	0.000200295	0.000128762	0.000143068	0.000123993	0.000152613	0.000138299	0.000367448	0.000109686	0.000166914	0.000133509	0.0002958	0.000166914	0.000157376	0.000190757	0.000166914	0.000190773	0.000128762	0.000143076	0.000209841	0.000157376	0.000200318	0.000123993	0.000166914	0.000162145	0.000377004	0.000128761	0.000238492	0.000123992	0.000214617	0.000162167	0.000214638	0.000190752	0.000209849	0.000119223	0.000190759	0.000157375	0.000162137	0.000157375	0.00020031	0.000152606	0.000147838	0.000119223	0.000152606	0.000104917	0.000157369	0.000143076	0.000166906	0.000176457	0.000185989	0.000114434	0.000181221	0.000109679	0.000143068	0.000152599	0.000176451	0.000147837	0.000133531	0.000176451	0.000100148	0.000138299	0.000171682	0.00020992	0.000195527	0.000171682	0.000209841	0.000171682	0.000176451	0.000133531	0.000133531	0.00018599	0.000195556	0.000166914	0.000147837	0.000162144	0.00017645	0.00020984	0.000185989	0.000185989	0.000286208	0.000147838	0.000209833	0.000157376	0.000152606	0.000200289	0.000205072	0.000176451	0.000133531	0.000138299
572513	0.002	0.000222441	0.000120748	0.000154548	0.000135205	0.000159355	0.000159361	0.000251216	0.008463424	0.044898833	0.000299644	0.372086575	0.001116146	0.001487466	0.000241518	0.000411172	1.007235117	0.005985631	0.021352275	0.000606284	0.000299887	0.000232005	0.000241527	0.000222219	0.000459297	0.000377037	0.000988746	0.000280246	0.000120711	0.000391629	0.000304405	0.000140034	0.000188318	0.000120719	0.071584505	0.000333417	0.000560957	0.000193161	0.0012224	0.000217319	0.00026569	0.000115883	0.000246368	0.000164168	0.000226968	0.000207653	0.00021249	0.000120711	0.000314034	0.000149689	0.000149683	0.00015934	0.000309148	0.000154511	0.00016417	0.000154511	0.000140025	0.000115883	0.000231782	0.00015934	0.000265634	0.000164168	0.000202812	0.000164168	0.000154512	0.000130376	0.000333365	0.000178654	0.000231782	0.000183511	0.000178654	0.000149683	0.000154511	0.000197968	0.000217296	0.000101398	0.000212461	0.000111055	0.000164169	0.000140025	0.000284983	0.000183482	0.000236626	0.000144848	0.000120711	0.000197989	0.000183482	0.00015934	0.000188311	0.000140026	0.000183482	0.000164168	0.000149682	0.000193139	0.000197975	0.000120705	0.000197968	0.000149683	0.000159339	0.000178647	0.00015934	0.000193133	0.000168997	0.000207639	0.000164168	0.000169004	0.000202795	0.000164168	0.000168996	0.000154512	0.000212446	0.000077248	0.000125526	0.000236625	0.000183483	0.000178654	0.000193139	0.000140019	0.00019314	0.000154511	0.000231774	0.000140025	0.000164168	0.000164168	0.000149682	0.000154504	0.000144861	0.000178647	0.000222103	0.00015934
572514	0.002	0.00021143	0.000171016	0.000110584	0.000140744	0.000165877	0.000180971	0.000331958	0.008854011	0.047657161	0.000311915	0.375647373	0.001329468	0.001573346	0.000226315	0.000332302	1.194019137	0.005822093	0.02135931	0.000454342	0.00036249	0.000226517	0.000306894	0.000311947	0.000553725	0.000387541	0.001054537	0.000256462	0.000170911	0.000377377	0.000251383	0.000191046	0.000236293	0.000236301	0.073463592	0.000326984	0.000684964	0.000165883	0.00089735	0.000155822	0.000321988	0.000180956	0.000241289	0.000150797	0.000180957	0.000155822	0.000175928	0.000150797	0.000296641	0.000110584	0.000201078	0.000150797	0.000266448	0.000130691	0.000211146	0.00011561	0.000130691	0.000120637	0.00017593	0.000165877	0.000241328	0.000196036	0.00018599	0.000191016	0.000140744	0.00017593	0.00040246	0.000185983	0.00024631	0.000216149	0.000186022	0.000130691	0.000221184	0.000170911	0.000251381	0.000175928	0.00016085	0.000145771	0.00016085	0.000145777	0.000246323	0.000201063	0.000191009	0.000150797	0.000110584	0.000145769	0.000175928	0.000155816	0.000196036	0.000150797	0.000201062	0.000130691	0.000211123	0.000180978	0.000241313	0.000191016	0.000180957	0.000185983	0.000185983	0.000165875	0.000201063	9.55E-05	0.000145769	0.000216157	0.000140744	0.000165877	0.000165875	0.000241283	0.000216143	0.000175928	0.000110577	0.000201063	0.000185981	0.00016085	0.000145763	0.000105557	0.000191001	0.000150798	0.000150797	0.000165875	0.000185975	0.000140744	0.00024129	0.000170903	0.00016085	0.000185983	0.000291603	0.000221176	0.000241305	0.000150797
572515	0.002	0.000178033	0.000143201	0.000118512	0.000128388	0.000128388	0.000118512	0.000256903	0.00835735	0.046422738	0.000470035	0.371247527	0.001330728	0.001626451	0.000202701	0.000351152	0.593743566	0.005925625	0.021653794	0.000515791	0.000331384	0.000242279	0.000361031	0.000360928	0.000499424	0.000430173	0.001035758	0.00027182	0.000187652	0.000454898	0.000311309	0.000153079	0.000138264	0.000167893	0.072199614	0.000340957	0.000558828	0.000162955	0.001075585	0.000197528	0.000336017	0.000251867	0.000256895	0.000118512	0.000271739	0.000133326	0.00020248	0.000148133	0.000370572	0.000192596	0.000251944	0.000162955	0.000291446	0.000158016	0.000177768	0.000158016	0.000153079	0.000202473	0.000202466	0.000177797	0.000182706	0.000158016	0.000177768	0.000133326	0.000202458	0.000153077	0.000380505	0.000138264	0.000212334	0.000158023	0.00023216	0.00014814	0.000222232	0.000177769	0.000167892	0.00020741	0.000162955	0.00012345	0.000128388	0.00012345	0.000301367	0.000128388	0.000197521	0.000138264	0.000138264	0.000153077	0.000207396	0.000153077	0.000167892	0.000153079	0.000162955	0.00019752	0.00022221	0.000143203	0.000187645	0.000143203	0.00017283	0.00017283	0.000172839	0.000207396	0.0001827	0.000167886	0.000182714	0.000187644	0.000153071	0.000177769	0.000153077	0.000197521	0.000222217	0.000162953	0.000207403	0.000167892	0.000167892	0.000113574	0.000187645	0.000162953	0.00017283	0.000182705	0.000197521	0.00017283	0.000227149	0.000162953	0.000202458	0.000153079	8.39E-05	0.000108635	0.000232109	0.000138264	0.000256784	0.000182706
572516	0.002	0.000231759	0.000133701	0.000077135	0.000174863	0.000128582	0.000144069	0.000272715	0.008814874	0.048392795	0.00041178	0.390479247	0.001324098	0.001604303	0.000252251	0.00037085	1.350711874	0.006380137	0.023164469	0.000542308	0.000427739	0.00018012	0.000303708	0.000272899	0.000561359	0.000417247	0.001032175	0.000257226	0.000180112	0.000334572	0.000257158	0.000221129	0.000169697	0.000149128	0.074602082	0.000344802	0.000607818	0.000143987	0.001021668	0.000164555	0.00035505	0.000174841	0.000252007	0.000190284	0.000221152	0.000113132	0.000185124	0.000128558	0.000365323	0.00017484	0.000185124	0.000128558	0.000282894	0.000149128	0.000205734	0.000179983	0.000113132	0.00017484	0.000143986	0.000138843	0.000303505	0.000257187	0.000272621	0.000154294	0.000210891	0.000210837	0.000406531	0.000164555	0.000355103	0.000179983	0.000205694	0.000164555	0.000185126	0.000195409	0.000226278	0.000133701	0.000185124	0.00017484	0.00017484	0.00017484	0.000195409	0.00017484	0.000179983	0.000113124	0.000236549	0.00017484	0.00017484	0.00019541	0.000252014	0.000128558	0.000149128	0.000169697	0.000185117	0.000164555	0.000231421	0.000123416	0.000190267	0.000226287	0.000216001	0.000143986	0.000123408	0.000185117	0.000164555	0.000159412	0.000118274	0.000149128	0.000185124	0.000143986	0.000179982	0.000169698	0.000138843	0.000200544	0.000164555	0.00017484	0.000195409	0.000195409	0.000164555	0.000128551	0.000210837	0.000138843	0.000221107	0.000113131	0.000236549	0.000179983	0.000190266	0.000143985	0.000205694	0.000123416	0.00019541	0.00017484
572517	0.002	0.000187141	0.000124576	0.000162956	9.58E-05	0.000110202	0.000114993	0.000254052	0.008365399	0.044499216	0.000402984	0.353526956	0.001242778	0.001421943	0.000177338	0.000355179	1.133721695	0.00562167	0.021094152	0.000510208	0.000388762	0.000187116	0.000263754	0.000234871	0.000523059	0.000282887	0.001111361	0.000244532	0.000143741	0.000436686	0.000210835	0.000129366	0.000167713	0.000191683	0.06924712	0.000374031	0.000552015	0.000158122	0.000956772	0.00015813	0.000316461	0.000162922	0.000201244	0.000158116	0.000186878	0.000129366	0.00019646	0.000134158	0.000297184	0.000182107	0.000210857	0.000129366	0.000220454	0.000167698	0.000138949	0.000158122	0.000162907	0.000124576	0.000119784	0.000114993	0.000201255	0.000100618	0.00017249	0.000119784	0.000138949	0.000172497	0.000364354	0.000148526	0.000249252	0.000158116	0.00019167	0.000124576	0.000138949	0.000153324	0.000186885	0.00019646	0.000119784	0.00013895	0.000148533	0.000191654	0.000196445	0.000114993	0.000182072	0.000162906	0.000153331	0.000177281	0.000210828	0.000100619	0.000220419	0.000114993	0.000167697	0.000129366	0.000210857	0.000134158	0.000172489	0.000162906	0.000196446	0.000124576	0.000167719	0.00014854	0.000167697	8.62E-05	0.000148532	0.000206044	0.000138949	0.000134158	0.000201231	0.000143741	0.000153318	0.000177281	0.000186862	0.000129352	0.000129366	0.000148519	0.000182072	0.000153324	0.000210812	0.000158101	0.000220417	0.000186863	0.000172489	0.000114979	0.000182073	0.000186871	0.000158114	0.000129352	0.00017249	0.000143741	0.000114979	0.000124568
572518	0.002	0.000212773	0.000159359	0.000144981	0.000111064	0.000130379	0.000154559	0.000304483	0.008359952	0.045132369	0.000319036	0.363339361	0.001213936	0.001604497	0.000193177	0.000333712	0.556471368	0.005559253	0.021386618	0.000514171	0.000411236	0.000173918	0.000299513	0.000285237	0.000541993	0.000386855	0.001042528	0.000299643	0.000140036	0.000411049	0.000251175	0.00016421	0.000159367	0.000154523	0.071376854	0.000333468	0.000614422	0.000144866	0.000944694	0.000193154	0.000347928	0.000144873	0.000149694	0.000173838	0.000231887	0.000115885	0.000169011	0.000193161	0.000343116	0.000178697	0.000183496	0.000144866	0.000260834	0.000154545	0.000135208	0.000140036	0.00020282	0.000144866	0.000154524	0.000111063	0.000231807	0.000173838	0.000236665	0.000140036	0.000207648	0.000183496	0.000347899	0.000154523	0.000256002	0.000159344	0.000256092	0.000159353	0.000212485	0.000135208	0.000193162	0.000130379	0.000178668	0.000178661	0.000188325	0.000164181	0.000217306	0.000144866	0.000188325	8.69E-05	0.000202862	0.000183518	0.000207648	0.000169017	0.000193154	0.000130379	0.000193155	0.000149695	0.000183496	0.000120721	0.000275295	0.000144866	0.000193154	0.0002318	0.000217307	0.000178668	0.000106227	0.000106234	0.000164181	0.000178668	0.000149695	0.000159353	0.000183496	0.000149694	0.000164174	0.000173818	0.000140036	0.000140037	0.000135208	0.000101406	0.000197983	0.000188325	0.000188318	0.000144866	0.000197983	0.000159351	0.000251101	0.000178667	0.000144851	0.000183496	0.000125549	0.000154523	0.000178667	0.000159353	0.000202813	0.000149694
572519	0.002	0.000218711	0.000213124	0.000165112	0.000154446	0.000111839	0.000106513	0.000367768	0.00936285	0.05070581	0.000410518	0.398173152	0.001262792	0.001667564	0.000234467	0.000325351	1.316265465	0.006622126	0.023787852	0.000577394	0.000464501	0.000218449	0.000277059	0.000335983	0.000586642	0.00046422	0.001101381	0.000357134	0.000159811	0.000469326	0.000218387	0.000149127	0.000149119	0.000181073	0.077719232	0.000383748	0.000618767	0.000143801	0.00099378	0.000213027	0.000335703	0.000191726	0.000223726	0.000229013	0.00017575	0.000181073	0.000175764	0.000133142	0.000341062	0.000175748	0.000223688	0.000170422	0.000303693	0.0001864	0.000234346	0.000159771	0.0002024	0.000127816	0.000175747	0.000159771	0.000266337	0.000149135	0.000229022	9.59E-05	0.000191757	0.0002024	0.000362321	0.000191725	0.000319686	0.000175748	0.00028762	0.000197051	0.000213037	0.00016512	0.000207712	0.000154444	0.000149081	0.000154444	0.000191725	0.000149118	0.000191734	0.000143794	0.000202376	0.000138468	0.000175748	0.0001864	0.000218362	0.000170422	0.000261016	0.000202377	0.000117157	0.000165097	0.000229022	0.000149112	0.000218354	0.000186408	0.000154444	0.000111839	0.000255642	0.00019705	0.000170422	0.000111839	0.000149119	0.000223688	0.000202376	0.000223687	0.000197051	0.000181073	0.000250315	0.000170422	0.000202376	0.000175748	0.000165096	0.000159771	0.000165097	0.00021837	0.000181073	0.00021837	0.000170422	0.000165096	0.000165097	0.000117158	0.000186398	0.000218355	0.000170422	0.000175748	0.000207702	0.000143779	0.000154444	0.000207702
572520	0.002	0.000270462	0.000181673	0.000116398	0.000107087	0.000149011	0.000130374	0.000279578	0.007789865	0.043188753	0.000321649	0.350040974	0.001142033	0.00159941	0.000144348	0.000373111	0.781479824	0.005638128	0.020092409	0.000640849	0.000354527	0.000218969	0.00027963	0.000302888	0.000461673	0.000401072	0.001094319	0.000246941	0.000144349	0.000326251	0.000284348	0.000130367	0.000116398	0.00018161	0.068241961	0.000368283	0.000531647	0.000144334	0.000971988	0.000162958	0.000377472	0.000107087	0.000214187	0.000158302	0.000162958	0.000125711	0.000148997	0.000130367	0.000326123	0.000116398	0.000246815	0.000121055	0.000232826	0.000121055	0.000130367	0.000181603	0.000153646	0.000139678	0.000130367	0.000125711	0.000218851	0.000153647	0.000158302	0.000181589	0.000195557	0.000135022	0.000344774	0.000121055	0.000195549	0.000153647	0.000153646	0.000172284	0.000186258	0.000111743	0.000167614	0.000111742	0.000176927	9.78E-05	0.000214181	0.00012571	0.000195549	0.000162952	0.000181582	0.000102431	0.000162957	0.000144334	0.00012571	0.000144335	0.00014899	0.000102431	0.000167614	0.000121041	0.000186239	0.00014899	0.000167614	0.00012571	0.000176913	0.000167615	0.000130367	0.000153647	0.000130367	0.000148991	0.000228162	0.000111742	0.000223507	0.000135022	0.000121055	0.000153654	0.000200206	0.000102424	0.000111736	0.000172271	0.000121055	0.000130367	0.000167614	0.000144334	0.00014899	0.000167614	0.00017227	0.000135022	0.000200206	0.000139678	0.000139671	0.000135022	0.000144334	0.000153646	0.000158302	0.00014899	0.000162958	0.000158302
572521	0.002	0.000242209	0.000144122	0.000113228	0.000149254	0.000144107	0.000149254	0.00022652	0.00887766	0.048181211	0.000386364	0.376791037	0.001257722	0.001825779	0.00021618	0.000402166	0.661732963	0.005980445	0.022566168	0.000614666	0.000438634	0.000242224	0.000334906	0.00030403	0.000587636	0.00032969	0.001100397	0.000303849	0.000133806	0.000536178	0.000277999	0.000200862	0.00011322	0.00012866	0.075966569	0.000376199	0.000768663	0.000154407	0.001095247	0.00024192	0.000386291	0.0001647	0.000329587	0.000133806	0.000257428	0.000154392	0.000159537	0.000211017	0.000344973	8.75E-05	0.000298561	0.000128659	0.000231644	0.000195579	0.000195571	0.000133806	0.000190417	0.000138952	0.000108074	0.000169831	0.000267692	0.000216157	0.000205855	0.000174977	0.000221295	0.000133806	0.000339819	0.000200709	0.00022131	0.00018527	0.00019557	0.000154392	0.000247065	0.00015439	0.000200709	0.000149245	0.00021101	0.000169831	0.000149238	0.000180124	0.000247065	0.000154392	0.000138936	0.00018527	0.000128659	0.000149245	0.000221318	0.000174977	0.000200709	0.000118359	0.000195562	0.000169831	0.000144099	0.000133806	0.000205856	0.000169831	0.000169831	0.000174977	0.000200709	0.000128653	0.000169831	0.000190415	0.000195562	0.000195564	0.000216148	0.000169831	0.000185285	0.000138952	0.000159537	0.000159537	0.000159538	0.000138952	0.000211016	0.000174977	0.000118351	0.000154392	0.000226496	0.000241872	0.000138952	0.000169831	0.000205855	0.000236756	0.000185271	0.000180124	0.000200709	0.000190417	0.000159537	0.000149245	0.000190417	0.000180123
572522	0.002	0.000225726	0.000128823	0.000110403	0.000082801	0.00016563	0.000165637	0.00024851	0.007999885	0.043262571	0.00031777	0.344084157	0.0012491	0.001533003	0.000234749	0.000285603	0.869705026	0.005437787	0.01981338	0.000480714	0.000387123	0.00017956	0.000207251	0.000336263	0.000576256	0.000336168	0.000988088	0.000234838	0.000147202	0.000386899	0.000225488	0.000156416	0.000161003	0.000165609	0.068596448	0.000248531	0.000599202	0.000156403	0.001006623	0.000230059	0.0002992	0.000142623	0.000220804	0.000119602	0.000156409	0.000105822	0.000138002	0.000142602	0.000331431	0.000170203	0.000257682	0.000138002	0.000225433	0.000147202	0.000184017	0.000179404	0.000138002	0.000133408	0.000133403	0.000115001	0.000243855	0.00015181	0.000165602	0.000147202	0.000174803	0.000147202	0.00031756	0.000110401	0.000243881	0.000133401	0.000165602	0.000156383	0.000174809	0.000128802	0.000211632	0.000119595	0.00018401	0.000138002	0.000207017	9.66E-05	0.000207025	0.000165602	0.00015639	0.000179425	0.000138002	0.000147209	0.000133401	0.000179403	0.000133403	9.20E-05	0.000179402	0.000110388	0.000207032	0.000128788	0.000165602	0.000147202	0.000216231	0.000133401	0.000147202	0.000179396	0.000114994	0.000156402	0.000156395	0.000179403	0.000188603	0.000179403	0.000147202	0.000179403	0.00020701	0.000138002	0.000147203	0.000174802	0.000151802	0.000174802	0.000138002	0.000211611	0.000188603	0.000156402	0.000262239	0.000124196	0.000202404	0.000142602	0.00018861	9.66E-05	0.000161003	0.000133403	0.000138002	0.000110401	0.000170203	0.000138002
572523	0.002	0.000247722	0.000203072	0.000118744	0.000138517	8.41E-05	0.000158312	0.000242502	0.008661504	0.046603803	0.00031696	0.370420596	0.00119275	0.001599338	0.000183046	0.000371651	0.966427685	0.005814063	0.022080809	0.00056168	0.000461088	0.000232857	0.000267466	0.000341681	0.000525131	0.000426157	0.001027817	0.000202927	0.000153351	0.000406138	0.000242478	0.000138517	0.000148426	0.000123675	0.073535017	0.000341706	0.00061972	0.000148411	0.000932997	0.000207813	0.000306934	0.000178101	0.000202947	0.000153366	0.000267229	0.000173145	0.000153358	0.000188025	0.000296909	0.000148411	0.000257305	0.000153358	0.00027711	0.000168199	0.000183039	0.000123675	0.000187987	0.000108834	0.000187979	0.000158305	0.000287056	0.000197897	0.000237489	0.000138517	0.000168199	0.000227577	0.000396033	0.00022761	0.00021273	0.000163251	0.000207812	9.89E-05	0.000222624	0.000148448	0.000192942	0.000128623	0.000252329	0.000187987	0.000183048	0.000138517	0.000247375	0.000173146	0.000187987	0.000133569	0.000173146	0.000183039	0.00018304	0.000143463	0.000222638	0.000128623	0.00023748	0.000118728	0.000143464	0.000158305	0.000212731	0.000173145	0.000138517	0.000143463	0.000183039	0.000133569	0.000207775	0.000143463	0.000187987	0.000163252	0.000207775	0.000192934	0.000232509	0.000222653	0.000207776	0.000192934	0.000123675	0.000173146	0.00021767	0.000123675	0.000173146	0.000153357	0.000207776	0.000148411	0.000168199	0.000108834	0.000227564	0.000153358	0.000202828	0.000178093	0.000128623	0.00018304	0.000227571	0.000138517	0.000187987	0.000138517
572524	0.002	0.000211755	0.000153933	0.00014899	8.17E-05	0.000177966	0.000168198	0.000211493	0.008483036	0.044690117	0.000336723	0.361997025	0.001295787	0.001508926	0.000177852	0.000269507	0.962542889	0.005646436	0.020820477	0.000482217	0.000399801	0.000250227	0.000336885	0.000331916	0.00053918	0.000336773	0.001051838	0.00027425	0.000139357	0.000433157	0.000206663	0.000187426	0.00020667	0.000148969	0.072655182	0.00034165	0.000606614	0.000168198	0.001124071	0.000192246	0.000355861	0.000134553	0.000206663	0.00016819	0.000206656	0.000153774	0.000148968	0.000115331	0.000317319	0.000230714	0.000211455	0.000129747	0.000230678	0.000172996	0.000168171	0.000105727	0.000168191	0.000124942	0.000192225	0.000139359	0.000235508	0.000182607	0.000172997	0.000153774	0.000139357	0.000177809	0.000293216	0.00016819	0.000240372	0.000124935	0.00018742	0.000192218	0.000201828	0.000129747	0.000211455	0.00015858	0.000182607	0.000139344	0.00016819	0.000148969	0.00016819	0.000201828	0.000153781	0.000173004	0.000148969	0.000211455	0.000120129	0.000153774	0.000216267	0.000158579	0.000129748	0.000115331	0.00015858	0.000129747	0.000216252	0.000211461	0.000192218	0.000172996	0.000120129	0.000124941	0.000148968	0.000144163	0.000100907	0.000225856	0.000158579	0.000153774	0.000192227	0.000124935	0.000153774	0.000110525	0.000182608	0.000182607	0.000134545	0.000148969	0.000168191	0.000105705	0.000240287	0.000201828	0.000225864	0.000172996	0.00020183	0.000221052	0.000182607	0.000148968	0.000139359	0.00015858	0.000177802	0.000172989	0.000144163	0.00020664
572525	0.002	0.000215289	0.000144993	0.000124981	0.000149978	0.000159985	0.000154999	0.000270099	0.008536516	0.047551811	0.000395351	0.376748104	0.001458879	0.001595682	0.000195031	0.000300218	0.423975787	0.005858467	0.022051359	0.000532146	0.000440769	0.000215132	0.00026515	0.000250173	0.000600892	0.000490677	0.001174781	0.000220021	0.000149979	0.000440587	0.000270081	0.000154978	0.000169975	0.000164976	0.073353053	0.00035021	0.000595885	0.000189972	0.001048668	0.000204985	0.000360287	0.000189972	0.00023502	0.000114983	0.000215013	0.000149978	0.000205	0.000134981	0.000375177	0.000174975	0.000235064	0.000124982	0.00027508	0.000220094	0.00014997	0.000174975	0.000169975	0.000169975	0.000154978	0.00019997	0.000255017	0.000144978	0.000250053	0.000164976	0.000204977	0.000224997	0.000385249	0.000219974	0.000219998	0.000189972	0.000194971	0.000159976	0.000229989	0.000139979	0.000204971	0.000179974	0.000184973	0.000164975	0.000184973	0.000164975	0.000234988	0.000124981	0.000199971	0.000134972	0.000139979	0.000124981	0.000189972	0.000184972	0.000179974	0.000189994	0.00020997	0.00020497	0.000199964	0.000144979	0.000244987	0.000159976	0.000179973	0.000179973	0.000249995	0.000164975	0.000184973	0.000189979	0.000184951	0.000224967	0.000164975	0.000144979	0.000149978	0.000154976	0.000244995	0.000154976	0.00020497	0.00018498	0.00020497	0.000159976	0.000184973	0.000184972	0.00019497	0.000144979	0.000184973	0.000159975	0.000199971	0.000169968	0.000244971	0.00019497	0.000144978	0.000200007	0.000139973	0.000154976	0.00023498	0.00020497
572526	0.002	0.000203939	0.000151579	0.00015628	0.000137358	0.000132608	0.000142072	0.000260615	0.007797862	0.04477294	0.000374575	0.350886133	0.001257138	0.001463426	0.000156286	0.000294085	1.248731985	0.00568357	0.020831747	0.000522984	0.000436857	0.000218005	0.000350814	0.000279588	0.000502741	0.000422163	0.001026904	0.000194167	0.000127887	0.000393561	0.000232095	0.000142129	0.000146821	0.000165778	0.069199584	0.000260547	0.000659477	0.000113657	0.000945513	0.00015628	0.00036499	0.000132608	0.00022738	0.000156287	0.000217852	0.000118393	0.000194187	0.000161015	0.000303225	0.00015628	0.000189429	0.000151543	0.000189444	9.47E-05	0.000175223	0.000184694	0.000146814	0.000113672	0.000156286	0.000175223	0.000198924	0.000151543	0.000170486	0.000180007	0.000161015	0.000127866	0.000317496	0.000142072	0.000198908	0.000170486	0.00028426	0.000161022	0.00016575	0.000165751	0.000236887	0.000165751	0.000198916	0.00022258	0.000203651	0.000151543	0.000208387	0.000165751	0.000165751	0.000170486	0.000113658	0.000123129	0.000189437	0.000161015	0.000227323	0.000137336	0.000189443	0.000127864	0.000232072	9.94E-05	0.000179959	0.000127864	0.00018943	0.000165751	0.00015628	0.000146807	0.000142058	0.000137323	0.000142072	0.000194172	0.000151543	0.000170486	0.000203638	0.000151543	0.000222587	0.000170486	0.00015628	0.000170486	0.000113643	0.000189429	0.000184694	0.00015628	0.000269996	0.000118393	0.00016575	0.000146807	0.000194165	0.00012785	0.000132594	0.000170486	0.0001989	0.000118386	0.000104186	0.000189416	0.000170486	0.000108921
572527	0.002	0.000207679	0.000242141	0.000167903	0.000143213	0.000158019	0.000113571	0.000242071	0.008982057	0.04639213	0.000355932	0.367870461	0.00132124	0.001610903	0.000217429	0.000262068	1.204585884	0.005682847	0.021967122	0.000475872	0.000406034	0.000247014	0.000276715	0.000331158	0.000519279	0.000395488	0.001081102	0.000252003	0.000197537	0.000380612	0.000261791	0.000138261	0.000182717	0.000167954	0.072779206	0.000345853	0.00073256	0.000182739	0.001040711	0.000192622	0.000405302	0.000158013	0.000187654	0.000158027	0.000187646	0.000158019	0.000148138	0.000128385	0.00033098	0.000158034	0.000256823	0.000177772	0.000246918	0.000177765	0.000172826	0.000153074	0.000128385	8.89E-05	0.000202483	0.000079006	0.000256834	0.000212351	0.000153075	0.000128386	0.000246923	0.000177771	0.000340875	0.000128385	0.000202462	0.000192584	0.000217296	0.000177772	0.000222212	0.000187646	0.000192585	0.000167888	0.000217266	0.000212335	0.000207392	0.000197515	0.000192578	0.000172826	0.00015799	0.000182702	0.000158012	0.000192607	0.000172826	0.000128385	0.00018273	7.90E-05	0.000138261	8.89E-05	0.000182702	0.000108633	0.000212338	0.000172825	0.000217266	0.000108633	0.000108611	0.000148136	0.000148136	0.000153075	0.000172826	0.000148136	0.000158012	0.000153074	0.00018764	0.000182702	0.000212329	0.000187648	0.000177763	0.000177763	0.000172825	0.000162949	0.000167888	0.000123447	0.000177765	0.000172825	0.000227164	0.000162949	0.000138225	0.000153075	0.00022715	0.000143199	0.000212323	0.000113557	0.000143191	0.000212329	0.000177763	0.000162943
572528	0.002	0.000298527	0.00018636	0.000127762	0.000133087	0.000117115	0.000117115	0.00029825	0.008891213	0.049946507	0.000378431	0.406720846	0.001316413	0.001764099	0.000212954	0.000378601	0.907290331	0.00590346	0.023284536	0.000507862	0.000480487	0.000191913	0.000330318	0.000319656	0.000720413	0.000405046	0.001197201	0.000239666	0.000223609	0.000426459	0.000314204	0.000117115	0.000255533	0.00018632	0.077529222	0.000324892	0.000596995	0.000186424	0.001073693	0.000239579	0.000388955	0.000180996	0.000218261	0.000143741	0.000234247	0.000207638	0.000180996	0.000159703	0.000282222	0.000191643	0.000186322	0.000143725	0.000260897	0.000212937	0.000196967	0.000138409	0.000191643	0.000101145	0.000170358	0.000143732	0.000239587	0.000127762	0.000159688	0.000149056	0.00017035	0.000106462	0.000372845	0.000159711	0.00023424	0.00020229	0.000255581	0.000191643	0.000207614	0.000180996	0.000223599	0.000138409	0.000191643	0.000228925	0.000191644	0.000181028	0.000202243	0.000154379	0.000154379	0.00018632	0.000154363	0.000202298	0.000191643	0.000159703	0.00018632	0.000149056	0.000165026	0.000207614	0.000234257	9.58E-05	0.00023957	0.00020763	0.000191643	0.000250202	0.000133077	0.000170351	0.000180998	0.000191643	0.000218261	0.000223585	0.000207613	0.000165026	0.000196967	0.000175674	0.000196967	0.000180996	0.000260864	0.000191643	0.000175664	0.000186319	0.000165026	0.000180996	0.000202291	0.000143732	0.000212937	0.000127762	0.000234232	0.000175674	0.000159695	0.000165026	0.000165035	0.00017035	9.58E-05	0.000175674	0.000180996	0.000122423
572529	0.002	0.000218244	0.000167229	0.000152026	0.000116553	0.000182461	0.000101358	0.000314468	0.008864707	0.048242349	0.000390627	0.383753147	0.001340321	0.001647799	0.00018753	0.00033511	1.207604721	0.006282188	0.022725732	0.000590342	0.000324817	0.000197861	0.000324642	0.000340005	0.000654878	0.000456802	0.001063039	0.000212897	0.000136815	0.000416122	0.0003195	0.000167228	0.000152026	0.00020786	0.073794517	0.000380356	0.000634544	0.000157094	0.001154959	0.000243282	0.000283921	0.000167229	0.000253453	0.000207784	0.000187514	0.000182448	0.000146959	0.000106418	0.000314335	0.000157093	0.000228063	0.000172296	0.000263551	0.000172296	0.000197634	0.000121636	0.000197634	0.000141891	0.000192566	0.000162161	0.000268628	0.000162161	0.000177363	0.000157093	0.000172296	0.000197663	0.000360017	0.000146959	0.000238206	0.000157071	0.000177372	0.000126688	0.000243364	0.000217921	0.000223003	0.000157093	0.000202702	0.000146958	0.000202702	0.000157101	0.000253408	0.000141891	0.000197634	0.000146959	0.000162161	0.000131755	0.000157093	0.000187498	0.000192665	0.000146959	0.000192567	0.000152026	0.000157093	0.000177363	0.000268621	0.000152026	0.000283887	0.000207769	0.000172296	0.000152026	0.000182431	0.000172296	0.000146958	0.000207777	0.000197634	0.000167228	0.000167229	0.000141891	0.000233121	0.000126688	0.000238183	0.000106418	0.000167228	0.000172296	0.000228047	0.000197634	0.000243249	0.000116545	0.000187499	0.000146958	0.000182431	0.000182431	0.000212836	0.000187499	0.000146958	0.000157087	0.000182431	0.000157087	0.000146958	0.000131771
572530	0.002	0.000193741	9.68E-05	0.000132395	0.000106928	9.68E-05	0.000132388	0.00029548	0.008774197	0.047679938	0.000397614	0.383391808	0.00128457	0.001573374	0.000193521	0.000280335	0.745375385	0.006029225	0.022415529	0.000547055	0.000403188	0.000270254	0.000341498	0.000259912	0.000499591	0.000474369	0.000975904	0.000249706	0.000224148	0.000377106	0.000218979	0.000162938	0.00014767	0.00013748	0.074371901	0.000351545	0.00062744	0.000117112	0.001073396	0.000254637	0.000397534	0.000162938	0.000239393	0.000137479	0.00021385	0.000183321	0.000127295	0.000162937	0.000499821	0.00020368	0.000254609	0.000142571	0.000269937	0.000213964	0.000178222	0.000178222	0.000152755	0.000147664	0.000178214	0.000137479	0.000269916	0.000162938	0.000198581	0.000168045	0.000157846	0.000157847	0.000382159	0.000188397	0.000285287	0.000152755	0.000229163	0.000157846	0.000234231	0.000157847	0.00020368	0.000198597	0.000142571	0.000234224	0.000173122	0.000127295	0.00027502	0.000137472	0.000168031	0.000162938	0.000264804	0.000173122	0.000178213	0.000106928	0.00022914	0.000173122	0.000152755	0.000213856	0.000147662	0.000106913	0.000239324	0.000162938	0.000162938	0.000127295	0.000183307	0.000137479	0.000152755	0.000137479	0.000178213	0.000193504	0.000142571	0.000198588	0.000173146	0.000152756	0.00019858	0.000122196	0.000162938	0.000183305	0.000183298	0.000132386	0.000178213	0.000147664	0.000147662	0.000208765	0.000173114	0.000168022	0.000218948	0.000229132	0.000152732	0.000188397	0.000208765	0.000168029	0.000147662	0.000157853	0.000162938	0.000157847
572531	0.002	0.000267493	0.000190878	0.000119246	0.00013354	0.00014308	0.00012877	0.000219523	0.00799188	0.045676065	0.000343839	0.353699426	0.001154938	0.001580335	0.000214768	0.000320057	0.904948444	0.005954016	0.02114019	0.000493414	0.000315293	0.000219615	0.000243335	0.000224437	0.000602224	0.000468283	0.000952521	0.000229033	0.00018124	0.000477727	0.000267197	0.000152617	0.000166939	0.0001719	0.070153597	0.000248127	0.000640261	0.00018124	0.000971538	0.000228977	0.000262484	0.000147848	0.000176463	0.0001574	0.000152616	0.000147848	0.000157386	0.000147848	0.000281509	0.000114456	0.000181233	0.000171708	0.000300601	0.000200318	0.000176464	0.000176464	0.000171695	0.000152617	0.000157387	0.000147848	0.000286262	0.00012877	0.000157388	0.000171701	0.00013354	0.000162156	0.000377041	0.000162163	0.000252881	0.000119225	0.000195541	9.54E-05	0.000257606	0.00018124	0.000200318	0.000157387	9.06E-05	0.000147848	0.000157387	0.000114463	0.000166911	9.54E-05	0.000147847	0.00018124	0.000143079	0.000147848	0.000195548	0.000143079	0.000143079	0.000124002	0.000176472	0.000162156	0.000186002	0.000176463	0.000209871	0.000181233	0.000205087	0.000143086	0.000166924	0.000133533	0.000190771	0.000181233	0.000209848	0.000209864	0.000171694	0.000176464	0.000209855	0.000152618	0.000157373	0.000157387	0.000152617	0.000166925	0.000214618	0.000157386	0.000119225	0.000133533	0.000181241	0.00013354	0.000262347	0.000138274	0.000219373	0.000200311	0.000166925	0.000143079	0.00020031	0.000157386	0.000157386	0.000195541	0.000166924	0.000166924
572532	0.002	0.00023367	0.000150393	0.000186666	0.000171134	0.000160733	0.000155555	0.000269728	0.008934974	0.049498858	0.000358184	0.388624464	0.001287046	0.001643693	0.000238661	0.000373852	1.170006537	0.00627481	0.022483124	0.00056238	0.000431248	0.000264819	0.000399676	0.000311337	0.000664844	0.000389276	0.001129281	0.000295838	0.00019705	0.000425774	0.000264501	0.000171142	0.000134808	0.000134817	0.075152323	0.000290494	0.000623242	0.000186674	0.001009083	0.000108883	0.000378734	0.000191841	0.000228168	0.000129624	0.000207398	0.000155548	0.000202212	0.000181473	0.000358126	0.000114068	0.000207398	0.000197027	0.000274857	0.000150363	0.000202213	0.000165917	0.000191858	8.81E-05	8.81E-05	0.000155548	0.000207407	0.000212581	0.000171102	0.000207396	0.000222961	0.000165917	0.000399579	0.000176287	0.000290443	0.000139992	0.000290448	0.000176287	0.0002541	0.000155532	0.000280096	0.000165917	0.000160724	0.000186657	0.000202212	0.000155548	0.000233345	0.000150363	0.000186657	0.000176287	0.000165917	0.000129623	0.000165917	0.000197028	0.000243707	0.000207404	0.000160733	0.000134808	0.000248883	0.000150362	0.000264455	0.000134808	0.00021776	0.000145178	0.000145178	0.000145178	0.000176287	0.000124438	0.000165917	0.000165919	0.000222952	0.000176279	0.000248892	0.000222952	0.000269647	0.000124437	0.000202212	0.000145178	0.000119246	0.000103683	0.000145178	0.000191844	0.000171103	0.000155548	0.000238515	0.000139992	0.000264439	0.000217766	0.000150362	0.000171102	0.000191857	0.000176279	7.26E-05	0.000217766	0.000207396	0.000191841
572533	0.002	0.00018844	0.000120648	0.000120634	0.000149587	0.000130292	0.000154412	0.000275274	0.00827569	0.045201783	0.00033326	0.360696302	0.001412854	0.001510661	0.000197891	0.000328605	1.355017468	0.005559282	0.021710758	0.00051878	0.000352915	0.000222297	0.000275278	0.000309287	0.000512196	0.000473656	0.000924731	0.000270366	0.00013511	0.000473635	0.000260722	0.000207527	0.000159236	0.000135117	0.070361041	0.000328347	0.000551197	0.000139943	0.000948857	0.000120634	0.00030421	0.000120634	0.000188169	0.00013511	0.00022199	0.000082031	0.000168888	0.000144761	0.000333108	0.000110984	0.000226822	0.000188212	0.000202679	0.000149586	0.000154426	0.000178546	0.000188189	0.000168888	0.000183363	0.000139936	0.000246161	0.000149587	0.000144761	0.000159237	0.000159236	0.000164062	0.000275142	0.000154412	0.00019784	0.000188182	0.000168909	0.000178539	0.000183363	0.000154412	0.000188197	0.000130286	0.000125458	0.000139936	0.000217156	0.0001835	0.000241326	0.000144761	0.000159237	0.000188182	0.000144761	0.000154412	0.000183365	0.00012546	0.000183422	0.00017372	0.000173713	0.000135109	0.000178538	0.000130277	0.000207491	0.000173706	0.000202666	0.000154462	0.000226799	0.000178539	0.000144761	0.00013511	0.00013511	0.00019784	0.000202665	0.000164062	0.000154412	0.00013511	0.000144761	0.000193014	0.000154397	0.000139928	0.000168887	0.000217156	0.000149586	0.00019784	0.000106151	0.000207527	0.000217141	0.000183365	0.000164062	0.000193014	0.000202665	0.000207498	0.0002461	0.000173713	0.000130284	0.000207483	0.000178539	0.000159236
572534	0.002	0.000184472	0.000155885	0.000118078	0.00016531	0.000146418	0.000127531	0.00024103	0.008232612	0.043637929	0.000316736	0.361203445	0.001305938	0.001607554	0.000198598	0.000326638	0.396137089	0.005656878	0.020831894	0.000512131	0.000293343	0.000279081	0.000288543	0.000302487	0.000572506	0.000392556	0.001071583	0.000283584	0.000170033	0.000402187	0.000255122	0.000217462	0.000141708	0.000141694	0.068798618	0.000297702	0.000572561	0.000174757	0.001062073	0.000203118	0.000288305	0.000179515	0.00024566	0.000174779	0.000193684	0.000127524	0.000136985	0.000170047	0.000335526	0.000165312	0.00022206	0.000146418	0.000283463	0.00016531	0.00017475	0.000198379	0.000132248	0.000118079	0.000136971	0.000136971	0.000193657	0.000174757	0.000160587	0.000146418	0.000136971	0.000170033	0.000378162	0.000198387	0.000212547	0.000118078	0.00016531	0.000174757	0.000174757	0.000226753	0.000198372	0.000141694	0.000212605	0.000127524	0.000151141	0.000132248	0.000179479	0.000132248	0.000203102	0.000165309	0.000132248	0.000146417	0.000184216	0.000155863	0.000174771	0.00017004	0.000170033	0.000198372	0.000146418	0.000141694	0.000203095	0.000146404	0.000141694	0.00016531	0.000160587	0.000113348	0.000136971	0.000151141	0.000160594	0.000151141	0.000170034	0.000146411	0.000165309	0.000122802	0.00024564	0.000165309	0.000160587	0.000170033	0.000179479	0.000141694	0.000155864	0.000193648	0.00017475	0.000193649	0.000188925	0.000170033	0.000170033	0.000118078	0.000141687	0.000184202	0.000231455	0.000203102	0.000165309	0.000174755	0.000221988	0.000155863
572535	0.002	0.000245316	0.000222924	0.000250595	0.000105783	0.000150312	0.00018928	0.000289641	0.009672511	0.052329588	0.000490769	0.413770578	0.001360214	0.001714901	0.00028412	0.000312231	0.934182528	0.006442318	0.023997887	0.000631789	0.000396095	0.00027316	0.000317524	0.000284188	0.000580074	0.000446039	0.001291186	0.000306298	0.000228292	0.000423645	0.00026727	0.000205982	0.000155878	0.000167012	0.082215134	0.000350941	0.000719447	0.00015031	0.001021973	0.000211565	0.000339742	0.000178154	0.000334341	0.000222691	0.000200414	0.000228267	0.000194856	0.000194846	0.00033972	0.000161444	0.000200424	0.000172578	0.000306283	0.000194848	0.000183722	0.000189288	0.000172578	0.000256102	0.000161446	0.000155878	0.000267267	0.000189282	0.000205983	0.000161446	0.000183714	0.000200414	0.000484715	0.00016702	0.000194848	0.000133602	0.000217116	0.000155878	0.000217116	0.000194846	0.000228275	0.000116908	0.000194846	0.00017258	0.000194848	0.000189297	0.000183714	0.000244961	0.000244959	0.000144744	0.000139176	0.000194848	0.000222692	0.00018928	0.000194846	0.000183712	0.000178147	0.000172578	0.000228258	0.000183714	0.000256119	0.000144744	0.000205982	0.00013361	0.000133609	0.00018928	0.000167012	0.000167012	0.000261652	0.000205982	0.000205989	0.000150312	0.000217124	0.000222682	0.000189272	0.000155878	0.00018928	0.000205982	0.000205982	0.000178146	0.000233816	0.000144744	0.000233818	0.000172578	0.000205982	0.000161444	0.000211548	0.000189272	0.000239392	0.000183714	0.000183712	0.000183721	0.000128042	0.00018928	0.000200414	0.000167012
572536	0.002	0.000256578	0.000144414	0.00013042	0.000121098	9.78E-05	0.000181648	0.000274974	0.007660698	0.044274767	0.000331029	0.347559302	0.001302035	0.001505523	0.000144386	0.000312436	0.604556977	0.005569698	0.02039593	0.000444321	0.000368577	0.000228329	0.000246964	0.000326367	0.000527108	0.000354387	0.000911503	0.00023767	0.000167688	0.000330934	0.000237594	0.000139728	0.000144393	0.000121098	0.06751907	0.000358994	0.00057857	0.000176988	0.000990857	0.00018631	0.000232986	0.00011644	0.000209627	0.00016768	0.000246958	0.00019564	0.000149051	0.000163037	0.000307531	0.000144386	0.000232923	0.000167673	0.000256238	0.000181655	0.00019097	0.00017233	0.000163016	0.000102467	0.000167673	0.000190976	0.000232923	0.000163037	0.000158358	0.000135078	0.000167673	0.000163016	0.000330973	0.00013507	0.000195619	0.000139728	0.000246901	0.000149043	0.000218921	0.000125769	0.000186319	0.000176988	0.000135056	0.000102467	0.00017699	0.00013042	0.000186317	0.00017233	0.000149043	0.000158358	0.000176988	0.000158359	0.000121098	0.000144386	0.000209606	0.000195662	0.000139728	0.000158358	0.000176988	0.000111782	0.000223586	0.000167673	0.000209628	0.000172331	0.000102467	0.000130406	0.000190962	0.00018164	0.00017233	0.000130412	0.000144386	0.000139728	0.000186303	0.000125756	0.000279553	0.000186305	0.00017233	0.00013507	0.00019562	0.000158352	0.000167673	0.000158358	0.000144386	0.000144393	0.00013507	0.000144386	0.000186305	0.000153694	0.000209592	0.000167673	0.000181647	0.000163002	0.000190962	8.85E-05	0.000149043	0.000172345
572537	0.002	0.000233835	0.000172646	9.65E-05	0.000172646	0.000121847	0.000177692	0.000279395	0.008092247	0.047493235	0.000406656	0.386892955	0.00148634	0.001682774	0.00011677	0.000340679	0.803097729	0.005922455	0.021660276	0.000596609	0.000427307	0.000269269	0.000320021	0.000274384	0.00057462	0.000370967	0.001029293	0.000258981	0.000157386	0.00045757	0.000309833	0.00011677	0.000142155	0.000142155	0.073779445	0.000416945	0.000753264	0.000162462	0.001172373	0.000162461	0.000416624	0.00016754	0.00025391	0.000203102	0.000223402	0.000172616	0.000157386	0.000182793	0.000299699	0.0001269	0.000233555	0.00018277	0.000243735	0.000137069	0.000208179	0.000157385	0.000167538	0.000126923	0.000152308	0.000116769	0.000243724	0.00016754	0.000264047	0.000121846	0.000218325	0.000187855	0.000365759	0.000137071	0.000345461	0.00011677	0.000213233	0.000157385	0.000198001	0.000157386	0.000223385	0.000152308	0.000198001	0.000177692	0.000116769	0.000157386	0.00022847	0.000233548	0.000172616	0.000192924	0.000233548	0.000208156	0.000223386	0.000142155	0.000258939	0.000172616	0.000172616	0.00016754	0.00020815	0.000147223	0.000218309	0.000152308	0.000198001	0.000177694	0.000147231	0.000126916	0.000172616	0.000177692	0.000208155	0.000187863	0.000177694	0.000137077	0.000152316	0.000162462	0.000187847	0.000213239	0.000172616	0.000203077	0.00018784	0.000187846	0.000162462	0.000162455	0.000142153	0.000187847	0.000213233	0.000101538	0.000269101	0.000147231	0.000208155	0.000167538	0.000233539	0.000167538	0.000208163	0.000152308	0.000198001	0.000132001
572538	0.002	0.000189968	0.00016051	0.000102152	9.73E-05	0.000141048	0.000131321	0.000301728	0.008461524	0.046019149	0.000292056	0.371483386	0.001232085	0.001571893	0.000214068	0.000297162	1.097199337	0.006163389	0.022046736	0.000478691	0.000360492	0.000204392	0.000316386	0.000292216	0.000604124	0.00035542	0.001089343	0.000214026	0.000179958	0.000375063	0.000360212	0.000131321	0.000170238	9.24E-05	0.070234653	0.000316298	0.000545579	0.000204313	0.001034948	0.000170229	0.000306635	0.000111866	0.000194557	0.000126457	0.000223746	0.000145911	0.000170238	0.000141049	0.000306577	0.000107001	0.000209147	0.000141048	0.000306539	0.000184807	0.000145911	0.000194563	0.000150761	0.00013132	0.000165366	0.000155639	0.000262707	0.000175093	0.000233488	0.000155639	0.000209155	0.000111851	0.000340616	0.000184821	0.000223762	0.000155639	0.000175093	0.000165366	0.000267636	0.000165366	0.000179965	0.000141048	0.000199412	0.000126457	0.000121592	0.000155639	0.000184822	0.000179958	0.00013132	0.000179958	0.00013132	0.000184829	0.000243273	0.000150784	0.000282356	0.000155639	0.000165366	0.000150774	0.000179965	0.00013132	0.000257843	0.000155639	0.000184821	0.000184821	0.000155639	0.000165366	0.000184821	0.000126457	0.000184821	0.000214004	0.000155639	0.000145911	0.000121578	0.000136177	0.000150774	0.000155639	0.000199412	0.000126457	0.000165366	0.000126457	0.000165366	0.000111865	0.000189684	0.000145911	0.000218867	0.000155639	0.000184822	0.000170229	0.000228587	0.000155633	0.000165366	0.000243201	0.000155646	0.000233466	0.00020914	0.000170229
572539	0.002	0.000196823	0.000191551	0.000156239	0.000110871	0.000120942	0.000146137	0.000252061	0.008723716	0.047836753	0.000307721	0.378014015	0.001347818	0.001490734	0.000161263	0.000267449	0.720350498	0.006102243	0.021707197	0.000551664	0.000338156	0.000257354	0.000358202	0.000302604	0.000459088	0.000393715	0.00089497	0.000383317	0.000120942	0.000383509	0.00023689	0.000191573	0.000141099	0.000110863	0.072537522	0.000307682	0.000651342	0.000186451	0.001153638	0.000181415	0.000322716	0.000181412	0.00022178	0.000201576	0.000267193	0.000156215	0.000216725	0.000120942	0.000393349	0.000206609	0.00019653	0.000171334	0.000302431	0.000191492	0.000216695	0.000136045	0.000176373	0.000171334	0.000186452	0.000136059	0.00026211	0.000161255	0.000211671	0.000186467	0.000176373	0.000161255	0.000357955	0.000181412	0.000236859	0.000120942	0.00019149	8.57E-05	0.000231811	0.000191484	0.000246952	0.000171335	0.000201576	0.00013102	0.000206616	0.00013102	0.000166294	0.000176373	0.00020157	0.000136059	0.000186452	0.000221749	0.000186452	0.000161255	0.000161257	0.00014613	0.00019149	0.000171334	0.000196523	0.000146146	0.000241885	0.000166294	0.000206609	0.000186461	9.57E-05	0.000186482	0.000176372	0.000141099	0.000146137	0.000166309	0.000136059	0.000156215	0.00018142	0.000171334	0.00019149	0.000120941	0.000201569	0.000166286	0.00019149	0.000262086	0.00019149	0.000141099	0.000211647	0.000141083	0.00023686	0.000156215	0.000206616	0.000201569	0.000186452	0.00019149	0.000176372	0.00019149	0.000181412	0.000166294	0.000201569	0.000186451
572540	0.002	0.000188992	0.000154873	0.000150012	0.000116138	0.000120977	0.000145173	0.000266314	0.008461676	0.04574863	0.000421776	0.367698989	0.001295061	0.001568949	0.000164638	0.000368487	0.768060212	0.005698047	0.021836435	0.000495898	0.000402448	0.000266548	0.000339121	0.000285745	0.000542773	0.000382685	0.000971291	0.000261543	0.000183901	0.000470093	0.000271114	0.000208104	0.000145173	0.000159689	0.070657751	0.000319823	0.00061567	0.000135495	0.00083961	0.000130648	0.000338986	0.000164529	0.000241991	0.00021295	0.000212928	0.000183892	0.000130655	0.000101613	0.000280785	0.000188725	0.000203272	0.000193564	0.000295301	0.000154851	0.000203251	0.000140333	0.000227452	0.000135487	0.000125817	0.000169367	0.000217782	0.000130655	0.000169375	0.000145173	0.000188725	0.000145173	0.000319536	0.000174207	0.000183901	0.000188725	0.000217775	0.000174207	0.000242007	0.000150012	0.000188732	0.000203243	0.000150012	0.000150011	0.000169369	0.000135495	0.000227443	0.000212927	0.000179047	0.000241977	0.000125817	0.000164529	0.00024683	0.000169369	0.000241977	0.000174207	0.000149997	0.000198425	0.000174207	0.000130655	0.000251662	0.000154858	0.000203243	0.000130655	0.000130655	0.00015969	0.00016453	0.000169367	0.000193578	0.000198403	0.000193564	0.000198402	0.000183886	0.000193563	0.000232299	0.000140333	0.000193563	0.000169367	0.000183885	0.000179045	0.000193563	0.000188716	0.000203241	0.000130655	0.000193563	0.000116138	0.000169367	0.000174207	0.000183892	0.000169369	0.000188732	0.000174208	0.000150012	0.000130655	0.000179047	0.000150011
572541	0.002	0.000190907	0.000143017	0.000119157	6.20E-05	0.000123923	0.000147755	0.000314838	0.008257868	0.044434489	0.000310091	0.361081165	0.001144745	0.001574233	0.000157294	0.000315045	0.572336653	0.005636014	0.020823308	0.000493139	0.000372567	0.000205085	0.000324416	0.000267096	0.000458138	0.00043438	0.001052627	0.000219386	0.000152521	0.000329226	0.000300483	0.000138222	0.000128689	0.000166848	0.069567225	0.000338651	0.000649504	0.00018114	0.000874915	0.000224058	0.000329111	0.000142988	0.000233584	0.000162062	0.000204993	0.000138222	0.000176367	0.000142981	0.000367258	0.000176351	0.000185885	0.000109624	0.000214505	0.000147754	0.000195418	0.000152521	0.000152521	0.000119149	0.000133456	0.000166827	0.000286072	0.000152521	0.000181119	0.00016682	0.000171586	0.000123923	0.000281298	0.000109624	0.000243117	0.000176353	0.000176353	0.000152521	0.000247981	0.000190651	0.000200184	0.000152521	0.000133456	0.000142975	0.000190672	0.000109624	0.000185878	0.000147754	0.000209731	0.000162053	0.000162053	0.00016682	0.000181118	0.000171586	0.000228803	0.000157286	0.000152499	0.000123923	0.000171587	0.000142988	0.000219257	0.000123922	0.000119157	0.000142988	0.000152521	0.000171586	0.000147754	0.000152521	0.000190651	0.000219257	0.000162053	0.000200198	0.000123916	0.000157286	0.00011437	0.000200183	0.000181119	0.000209738	0.000138222	0.000147754	0.000162053	0.000147754	0.000157288	0.000138223	0.000166807	0.000152521	0.000228818	0.000171586	0.000247867	0.000128689	0.000138222	0.000114377	0.000133456	0.000109624	0.000176353	0.000209717
572542	0.002	0.000253149	0.000181258	0.000128744	0.000114434	0.000133507	0.000181186	0.000238549	0.008249811	0.045153587	0.000291079	0.35807041	0.001299336	0.001502735	0.000195513	0.000348655	0.650995447	0.005512401	0.021038836	0.000598892	0.000358278	0.000253079	0.000243272	0.000281574	0.00052529	0.000410554	0.000933024	0.000286321	0.000162114	0.000396294	0.000219404	0.000128737	0.000200367	0.000176426	0.068705889	0.000334153	0.000702505	0.000152585	0.001033926	0.000214578	0.000262374	0.000133506	0.00021936	0.000147811	0.00024325	0.000157347	0.000166882	0.00012397	0.000348305	0.000147809	0.000190731	0.000143042	0.000147811	0.000143042	0.00021457	0.000185961	0.000109666	0.000143042	0.000147811	0.00012397	0.000185955	0.000162114	0.000138266	0.000119194	0.000181193	0.0002432	0.000362621	0.0001812	0.00020979	0.000104897	0.000190722	0.00012397	0.000214577	0.000176419	0.000228932	0.000166883	0.000205041	0.000128737	0.000143042	0.00012397	0.000171664	0.000185955	0.000166883	0.000119201	0.000166882	0.000209803	0.000171664	0.000176419	0.000162114	0.000162114	0.000147809	8.58E-05	0.000205027	0.000109665	0.000176418	0.000143042	0.00021458	0.000185955	0.000185991	0.000152572	0.000190738	0.000166883	9.54E-05	0.000133506	0.000152578	0.000243193	0.000176418	0.000157347	0.00021457	0.000143042	0.000190722	0.000147809	0.00012873	0.000205034	0.000190722	0.000143042	0.000157347	0.000143042	0.000143042	0.00012397	0.000162114	0.000128731	0.000185955	0.000205027	0.000138275	9.06E-05	0.000114433	0.000119201	0.000205027	0.000109652
572543	0.002	0.000154606	0.000201437	0.000135717	0.000102935	0.000121665	8.89E-05	0.000327863	0.007924447	0.044070741	0.000323182	0.348120806	0.001331737	0.001483684	0.000191912	0.000356289	0.74820491	0.005435044	0.020884608	0.000535608	0.00033277	0.000192079	0.000295156	0.000252844	0.000558096	0.00038893	0.001019372	0.000229316	0.000196627	0.0004076	0.000262153	0.000173127	0.000173121	0.000168447	0.067792217	0.000304293	0.000473176	0.000145045	0.000981372	0.000135689	0.000299649	0.000145045	0.000238653	0.000116972	0.000215259	0.000116972	0.000168469	0.000159089	0.000299585	0.000196556	0.000252732	0.000149719	0.000248083	0.00012633	0.000201193	0.000140367	0.000131009	9.83E-05	0.000149725	0.000173118	0.000229288	0.000145046	0.000126324	0.000145045	0.00021055	0.000154425	0.000351161	0.000112294	0.000238639	0.000135689	0.000196528	0.000112293	0.000257402	8.42E-05	0.000210566	0.000163762	0.000135687	0.000177792	0.000215244	0.000116972	0.000163762	0.000140367	0.000159062	0.000135689	0.000107608	0.000112293	0.00019652	0.000159082	0.00024803	0.000107607	0.000159089	0.00016844	0.000182477	0.000145046	0.000210557	0.000116965	0.000224602	0.000140367	0.000205879	0.000177805	0.000154403	0.000173119	0.000159082	0.000163769	0.000187155	0.000159082	0.000154397	0.000135687	0.000201193	0.000159082	0.000173125	0.00016844	0.000159082	0.000116972	0.000177798	0.000173118	0.000140367	0.000145053	0.00016844	0.000187155	0.000177798	0.000154404	0.000187155	0.000135689	0.000140367	0.000135682	0.000163761	0.000159082	0.000163761	0.000145045
572544	0.002	0.000157492	0.000103266	0.000147429	0.000142514	0.000113029	0.000117943	0.000299976	0.008471625	0.04531448	0.0003099	0.374696807	0.001369248	0.001593228	0.000221277	0.000374163	0.923188664	0.005483422	0.02167641	0.000503551	0.000280505	0.000216282	0.000250771	0.000275512	0.000536417	0.00030499	0.001165007	0.000231068	0.000147437	0.000423215	0.000265455	0.000137616	0.000137601	0.000142516	0.071244241	0.000319638	0.000625288	0.000142516	0.001010997	0.000196575	0.000324539	0.000186782	0.000221203	0.000176952	0.000216252	0.000113029	0.000103193	0.000122857	0.000334359	0.000181829	0.000255648	0.000162179	0.000265433	0.00018676	0.000137601	0.000127772	0.000162173	0.000108115	9.83E-05	0.000167086	0.000285152	0.000181831	0.000250747	0.000137601	0.000181845	0.000172	0.000309736	0.000172003	0.000260578	0.000137601	0.000211352	0.000122857	0.000172001	0.000137601	0.000176915	0.000167086	0.000122857	0.000176915	0.000152343	0.000162188	0.000230996	0.000127772	0.000117936	0.000186751	0.000147429	0.000108115	0.000172001	0.000137601	0.000206417	0.000191666	0.000142516	0.000132686	0.000196573	0.000162172	0.000260517	0.000132686	0.000226075	0.000191658	0.000137601	0.000108115	0.00018183	0.000122851	0.000162173	0.000176944	0.000191658	0.000196572	0.00021133	0.000201487	0.000235895	0.000132686	0.000108115	0.000157243	0.000230995	0.000191658	0.000162172	0.000132687	0.000201487	0.000216229	0.000201487	0.000137601	0.000226066	0.000113015	0.000142508	0.000167086	0.00021133	0.000157243	0.000132671	0.000186736	0.000221144	0.000078592
572545	0.002	0.000220874	0.000120317	0.000160428	0.000120309	0.000175489	0.000255823	0.00021567	0.008598076	0.046999856	0.00036132	0.380586826	0.001275047	0.001620172	0.000205679	0.000256047	0.918805574	0.006178501	0.0219263	0.000644711	0.000417307	0.000240978	0.000336153	0.000290929	0.000567376	0.00037628	0.000960753	0.000200584	0.00019551	0.000396413	0.000250824	0.000140406	0.000165426	0.000170453	0.073631272	0.000300951	0.000693364	0.000125322	0.001071911	0.000215579	0.000326044	0.000130336	0.000225612	0.000195503	0.000210566	0.000180465	0.000180464	0.000140376	0.000336027	0.000130336	0.000260725	0.000150387	0.00031093	0.00014036	0.000160413	0.000160413	0.000170446	0.000170438	0.000175467	0.000165426	0.000230609	0.000180473	0.000200524	0.000105264	0.000160413	0.000130336	0.000371148	0.000145375	0.000220576	0.000125315	0.000280796	0.000170438	0.000170438	0.000145375	0.000230624	0.000135348	0.000160413	0.000185478	0.000130336	0.000120309	0.000220575	0.000250667	0.000175452	0.000150387	0.000100258	0.000175458	0.000180464	0.000150387	0.000190491	0.000175451	0.000195511	0.000130336	0.000165426	0.00017044	0.000235609	0.000230609	0.000195503	0.000160414	0.000170438	0.000155401	0.000165425	0.000215555	0.000210541	0.000210558	0.000180465	0.000145374	0.00014036	0.000160413	0.000245639	0.000160414	0.000180472	0.000175452	0.000195503	0.000155401	0.000175452	0.000205529	0.000145374	0.000150387	0.000185478	0.000205528	0.000135334	0.000215555	0.000180464	0.000150387	0.000140346	0.000225619	0.000185478	0.000150387	0.000185478	0.000190491
572546	0.002	0.000231016	0.000145423	0.000125347	0.000175466	0.00012534	0.000155412	0.000331138	0.008646387	0.046888533	0.000326172	0.380999524	0.001356317	0.001716864	0.000190552	0.000356516	1.13489449	0.005783699	0.021769756	0.000457731	0.00037166	0.000255985	0.000225743	0.000291005	0.000562291	0.000366331	0.000985931	0.000351257	0.000185493	0.000421584	0.00022061	0.000190513	0.000190507	0.000190537	0.07178077	0.000381423	0.000627805	0.000200541	0.001086952	0.000195549	0.000265811	0.000145394	0.000225621	0.000155421	0.000225636	0.000175466	0.000155421	0.000150399	0.00035615	0.000135359	0.000175474	0.000150399	0.000245722	0.000150399	0.000190514	0.000160418	0.000120313	0.000135359	0.000160427	0.000185493	0.000225615	0.000225606	0.000190484	0.000175465	0.000200532	0.000170452	0.000290846	0.000135359	0.000235678	0.000155412	0.00019052	0.000110292	0.000160426	0.000170454	0.000195518	0.000115299	0.000155412	0.000175474	0.000160426	0.000160426	0.000195527	0.000160426	0.000125311	0.000125332	0.000140373	0.000170452	0.000175465	0.000195518	0.000180488	0.000170452	0.000210567	0.000125332	0.000240662	0.000185493	0.000185493	0.000170454	0.000160426	0.000180479	0.000205546	0.000145387	0.000205546	0.000120312	0.000160433	0.00026073	0.000180479	0.000140373	0.00023564	0.00021558	0.000225608	0.000120319	0.000205546	0.000170445	0.000155413	0.000155412	0.000200533	0.000160426	0.000235633	0.000130346	0.000170452	0.000145385	0.000185492	0.000165425	0.00022563	0.000190505	0.000145379	0.000190505	0.000160426	0.000175466	0.000130346	0.000140373
572547	0.002	0.000209324	0.000169261	0.000159249	8.96E-05	9.95E-05	0.000104507	0.000308721	0.00830213	0.046259528	0.000318827	0.376268659	0.001391267	0.001623735	0.000174186	0.000353933	1.120213447	0.005992347	0.021634271	0.000559824	0.000373889	0.000264135	0.000293884	0.000263964	0.000438338	0.000413662	0.001074042	0.000224063	0.000248879	0.000423536	0.000293817	0.000174186	0.000169217	0.000159249	0.072748281	0.000378578	0.0006282	0.000174179	0.000948588	0.000243903	0.000328699	0.000159249	0.000248879	0.000139358	0.000184132	0.000159249	0.000213998	0.000139343	0.000378453	0.000169202	0.000253856	0.000154273	0.000243875	9.46E-05	0.000164226	0.000139343	0.000194085	0.000144319	0.000124414	0.00011446	0.000358505	0.00012939	0.000174179	0.000154273	0.000149296	0.000134358	0.000328577	0.000159249	0.000214021	0.000109484	0.000213998	0.00015925	0.000248864	0.000139343	0.000223952	0.000159249	0.000139343	0.000184132	0.000209022	0.000159249	0.000273798	0.000179155	0.000214006	0.000174179	0.000144319	0.000184139	0.000209015	0.000159256	0.000209015	0.000204037	0.000154273	0.000174178	0.000223952	0.000154273	0.000164226	0.000149296	0.000179155	0.00013436	0.000154272	0.000174179	0.000139343	0.000194085	0.000169202	0.000194085	0.000169202	0.000209021	0.000258839	0.000139343	0.000238889	0.000134352	0.000223951	0.000154258	0.000164217	0.000169202	0.000199061	0.000248849	0.000169209	0.000174179	0.000213991	0.000169202	0.000199061	0.000149296	0.000124413	0.000169202	0.000164225	0.000213998	0.000139343	0.000169202	0.000204053	0.000154272
572548	0.002	0.000207196	0.000118232	9.85E-05	0.000157648	0.000128077	0.000108373	0.000231615	0.008304378	0.045944523	0.000414309	0.370217738	0.001307999	0.001536817	0.00021685	0.000320691	0.884968671	0.006084217	0.021166842	0.000480052	0.000444305	0.000271321	0.00027611	0.000295926	0.000592463	0.000389714	0.00088959	0.000216783	0.000142856	0.000369787	0.000221718	0.000152708	0.000187198	0.00013301	0.070880358	0.000399356	0.000557602	0.000128077	0.00109283	0.000187198	0.000359858	0.00017736	0.00024642	0.000157633	0.000206909	0.00018719	0.000192114	0.000147781	0.000340065	0.00022662	0.00021185	0.000192123	0.000270977	0.000201975	0.000197057	0.000123152	0.000108373	0.000118225	0.000113299	0.000123151	0.000231548	0.000192114	0.000256229	0.000118225	0.000172412	0.000172412	0.000438808	0.000142797	0.000246332	0.000157642	0.000261228	0.000167485	0.000276007	0.000187196	0.000221673	0.000137922	0.00016256	0.00017241	0.000177337	0.000137929	0.000216754	0.000162566	0.000211834	0.000152707	0.000142855	0.000142855	0.000157632	0.000142855	0.000246332	0.000137914	0.000177337	0.000177337	0.000177337	0.000133003	0.000226636	0.000197041	0.000216761	0.000197041	0.000113298	0.000187189	0.000221686	0.000157633	0.000147781	0.00019213	0.000192114	0.000167485	0.000103446	0.000113284	0.000226607	0.000142848	0.000123151	0.000157633	0.000167485	0.00021182	0.000098506	0.00017241	0.000201968	0.000157633	0.000221672	0.000182264	0.000172419	0.000162567	0.000206893	0.000162552	0.000201938	0.000152707	0.000177337	8.87E-05	0.000167485	0.000157633
572549	0.002	0.000232262	0.000156226	0.000123054	0.000123061	0.000108862	0.000123061	0.000212995	0.008256342	0.044866778	0.000464554	0.359754469	0.001304562	0.001453239	0.000203561	0.000331681	0.711813359	0.005688904	0.020748526	0.000551545	0.000312864	0.000199026	0.000303144	0.000326865	0.000549893	0.000474088	0.001026116	0.000208289	0.000165649	0.000383773	0.000241447	0.000179868	0.000156191	0.000146718	0.068150485	0.000326837	0.000545144	0.000141985	0.000882998	0.000151528	0.000331541	0.000156184	0.000217761	0.000123054	0.000189313	0.000127786	0.00018932	0.000165656	0.000255637	0.000160916	0.000208244	0.000165649	0.000265099	0.000165621	9.94E-05	9.47E-05	0.000189314	0.000123054	0.000175136	0.000156191	0.000208259	0.000146717	0.000170383	0.000108855	0.00018458	0.000156184	0.000369433	0.000165648	0.000246235	0.000104122	0.000217753	0.000132519	0.00022719	0.000175116	0.000203519	0.000146718	0.000203519	0.000189313	0.000194046	0.000137251	0.000208251	0.000160916	0.000189313	0.000160917	9.47E-05	0.000184588	0.000184588	0.000198779	0.000189307	0.000141985	0.000194046	0.000123047	0.000170382	0.000132519	0.000231945	0.000137251	0.00025089	0.000165656	0.000179847	0.000165664	0.000175115	0.000127786	0.000156184	0.000203519	0.000227183	0.000170382	0.000123041	0.000170382	0.000189314	0.000156184	0.000132519	0.000160916	0.000137251	0.000156175	0.000160916	0.00015145	0.000175114	0.000113581	0.000165649	0.00015145	0.000189313	0.000165649	0.000099382	0.000156183	0.000156183	0.000184579	0.00015145	0.000156183	0.000165649	0.000194046
572550	0.002	0.000202966	0.000149608	0.000183441	0.000135129	0.000130304	0.000106172	0.000289717	0.007846973	0.045124069	0.000328419	0.356208847	0.00140323	0.001583992	0.00015926	0.000328771	0.905311542	0.005661512	0.021415327	0.000504149	0.000401672	0.000222264	0.000236614	0.000280171	0.000565685	0.00035269	0.001012488	0.000212475	0.00015926	0.000357533	0.000270424	0.000164128	0.00012065	9.65E-05	0.069136069	0.000294657	0.000628597	0.000159281	0.000910014	0.000241381	0.000328461	0.000135129	0.000207556	0.000135129	0.000236505	0.000144781	0.000164086	0.00012065	0.000347675	0.000135129	0.000193064	0.000144781	0.000164085	0.000178571	0.000154433	0.000130304	0.000168911	0.000125477	0.000144781	0.000115825	0.00023168	0.000164085	0.000173753	0.000168911	0.000168897	0.000154433	0.000328347	0.000154433	0.000246179	0.000135129	0.000212353	0.000144781	0.000202693	0.000120644	0.000202731	0.000178571	0.000197889	0.000178563	0.000193042	9.17E-05	0.000183389	0.000183403	0.00018339	0.000183389	0.000178562	0.000154433	0.000164085	0.000197867	0.000236469	0.000164084	0.000168911	0.000183396	0.000188215	0.000168911	0.000207512	0.000139957	0.000188215	0.000115825	0.000173737	0.000144781	0.000135122	0.000149606	0.000222012	0.000139956	0.000168911	0.000144774	0.000188215	0.000139956	0.000178563	0.000183396	0.000246149	0.000130304	0.000144781	0.000173737	0.000197875	0.000164086	0.000265482	0.000173737	0.000222014	0.000130302	0.000255795	0.000139954	0.000164085	0.0001496	0.00015926	0.000144774	0.000159258	0.000149606	0.000193042	0.000135114
572551	0.002	0.000239882	0.000224204	0.0001884	0.000127298	0.000213892	0.000142574	0.000239428	0.008450483	0.048355739	0.000341448	0.385775032	0.001372805	0.001620502	0.000178218	0.000341641	0.793132862	0.005769667	0.02228769	0.000460295	0.000362233	0.000260068	0.000321046	0.00031596	0.000484452	0.000407951	0.001129977	0.000244512	0.000168048	0.000382503	0.000320925	0.000168072	0.000203731	0.000173157	0.073538763	0.000382409	0.000576283	0.000213892	0.001073198	0.000208777	0.00039748	0.000178218	0.000239384	0.000173125	0.000188401	0.000162941	0.000178225	0.00010693	0.000305672	0.00010693	0.000275019	0.000168034	0.000341384	0.000112022	0.000188401	0.000142574	0.000173125	0.000142573	0.000188401	0.00018331	0.000351546	0.000122206	0.000193493	0.000178216	0.000142574	0.000178202	0.000336272	0.000224069	0.000162941	0.000162941	0.000178218	0.000147666	0.000173125	0.000152758	0.000198585	0.00017821	0.000193493	0.000112022	0.000198608	0.000168034	0.000264803	0.0001884	0.000157849	0.000173111	0.000178216	0.000137483	0.000147651	0.000157849	0.000229213	0.00010693	0.00018331	0.000101838	0.000173125	0.000127298	0.000259711	0.000157849	0.000183309	0.000101838	0.000178216	0.000147666	0.000152758	0.000183309	0.000178216	0.000198585	0.000142574	0.00015785	0.000198584	0.000137467	0.000127298	0.000101831	0.000213869	0.000168033	0.000152758	0.000213861	0.00023932	0.000168034	0.000198593	0.000162941	0.000234235	0.000203676	0.000249527	0.000193494	0.000173117	0.000147665	0.000178216	0.000198599	0.000152758	0.000152759	0.000198585	0.000127298
572552	0.002	0.000227416	0.000128466	0.000103666	9.87E-05	0.000128349	0.000133292	0.000207371	0.008191604	0.045813671	0.000390418	0.37151396	0.001300321	0.001525607	0.000177794	0.000286628	0.830977983	0.0058362	0.021838886	0.000421236	0.000356032	0.000232272	0.000296347	0.0002521	0.000558607	0.000420319	0.001110447	0.000217243	0.000197519	0.000340918	0.000266659	0.000192536	0.000177722	0.000143157	0.071050572	0.000256781	0.000623187	0.000172777	0.000970813	0.000162912	0.000281522	0.000227079	0.000241983	0.000123413	0.000217221	0.000157968	0.000172785	0.00015303	0.000256754	0.000177713	0.000197483	0.000182672	0.000330903	0.00015303	0.000192524	0.000148094	0.00016784	0.000113539	0.000133286	0.000167848	0.000241911	0.000103666	0.000157968	0.000162904	0.000182649	0.00019746	0.000405101	0.000187595	0.000291365	0.000202418	0.000246879	0.000143159	0.000123412	0.000148094	0.000207339	0.000157967	0.000143157	0.000157967	0.00016784	0.000182659	0.000266659	0.000118453	0.000138222	0.000148094	0.000128349	0.000133284	0.000207333	0.000177713	0.000187609	0.000162904	0.000187586	0.000128349	0.000251775	0.000138222	0.000212276	0.000202396	0.000162904	0.000148094	0.000202396	0.000202396	0.000187608	0.000162904	0.000177713	0.000212269	0.000217213	0.000177713	0.000187587	0.000157967	0.000266584	0.000192536	0.000246839	0.000157967	0.000148094	0.000123412	0.000182649	0.000113539	0.000153023	0.000202403	0.00018265	0.000153023	0.000227086	0.000133278	0.000197459	0.00016784	0.000133284	0.000143157	0.000157967	0.000182649	0.000172776	0.000162903
572553	0.002	0.00014508	0.000135807	0.000121653	0.00014036	0.000126317	0.000135689	0.000294944	0.008251002	0.043668547	0.000318441	0.349733114	0.001190231	0.001431305	0.00020125	0.000295161	0.712430942	0.005535384	0.02031676	0.000460218	0.000370491	0.000205956	0.000337459	0.000252853	0.000463958	0.000355922	0.001061836	0.000243447	0.000159081	0.000318429	0.000299557	0.000121639	0.000131003	0.000159068	0.067755002	0.000285585	0.000576452	0.000159074	0.000981236	0.000159067	0.000294918	0.000168451	0.000163746	0.000130996	0.000163744	0.000149717	0.000173102	0.000121645	0.000229298	0.000163753	0.000196509	0.000145032	0.000219903	0.00019183	0.000191823	0.000126317	0.00011696	0.00014971	0.000130996	0.000154389	0.000238647	0.00017778	0.000210552	0.000135674	0.000154381	0.000177788	0.000271437	0.000145032	0.00025272	0.000130996	0.000149724	0.000140354	0.00017778	0.00014971	0.000233991	0.000163746	0.00017778	0.000159067	0.000154389	0.000173102	0.000210543	9.82E-05	0.000135674	0.000205852	0.000149724	0.000159067	0.000154388	0.000130996	0.000182466	0.000159067	0.00017778	0.00013566	0.000140346	0.000177781	0.000243307	0.000154389	0.000173102	0.000191824	0.000173102	0.000135674	0.000145032	0.000145032	0.00017778	0.000187144	0.000205852	7.48E-05	0.000159068	0.000135674	0.000173101	0.00020585	0.000121632	0.000154381	0.000196495	0.00017778	0.000140346	0.000173102	0.000191816	0.000121639	0.000154388	0.000112275	0.000191817	0.00014971	0.000173102	0.000191816	0.000163746	0.000177787	0.000163746	0.00020585	0.0001919	0.000168423
572554	0.002	0.000216628	0.000139394	0.000149029	0.000115354	9.13E-05	0.000153827	0.000216433	0.008400218	0.044922543	0.000370556	0.366688266	0.001237338	0.001407166	0.000206727	0.000327328	0.975151493	0.005548592	0.021325342	0.000497142	0.000370922	0.000202012	0.000274342	0.000274183	0.000534411	0.000389808	0.000945226	0.000288609	0.000177837	0.000375394	0.000254809	0.00014902	0.000134587	0.000124967	0.069181636	0.000264515	0.000558596	0.000158613	0.000998339	0.000158613	0.000346282	0.000148999	0.000158613	0.000168225	0.000250079	0.000173053	0.000173031	0.000177867	0.000351109	0.000182652	0.000216312	0.0001442	0.000283676	0.000139386	0.000197078	0.000149	9.13E-05	0.000153806	0.000187458	0.000124967	0.000221125	0.000168254	0.000129773	0.000115354	0.000192265	0.000124967	0.000336612	0.000168225	0.000250014	0.000139387	0.000187458	0.000110548	0.000197064	0.000173031	0.000139386	0.000182638	0.000177837	0.00012016	0.000148993	0.000163418	0.000288523	0.000168225	0.000153806	0.00012016	0.00012016	0.000149	0.000192257	0.000163418	0.000168247	0.000153806	0.000177838	0.000168261	0.000163418	0.000197064	0.000177837	0.000173032	0.000225909	0.000153806	0.000144193	0.000153807	0.000100935	0.00015862	0.000148999	0.000225909	0.000230752	0.00017786	0.00023071	0.000153806	0.000197064	0.000149	0.000148999	0.000192257	0.000168224	9.61E-05	0.000168224	0.000115347	0.000148999	0.000144193	0.00016342	0.000144193	0.000192257	0.000158611	0.000201871	0.000182644	0.000168224	0.000149	0.000211483	0.000144193	0.000249956	0.00012016
572555	0.002	0.000176761	0.000148745	0.000116186	0.000106891	0.000148717	0.000130128	0.000241778	0.007894928	0.043155293	0.000395586	0.346093736	0.001309107	0.00144995	0.000223174	0.000358423	0.513233204	0.005737262	0.02018738	0.000522864	0.000307354	0.000214073	0.000223166	0.000255823	0.000437318	0.00038159	0.000956108	0.00032564	0.000185918	0.000376876	0.000269635	0.000199853	0.000181263	0.000130128	0.065995347	0.000279111	0.000540089	0.00010689	0.001035601	0.000204495	0.00031163	0.000158012	0.000227815	0.000176622	0.0002278	0.00014407	0.000130128	0.000130128	0.000264997	0.000148724	0.000213803	0.000125481	0.000283591	0.00014407	0.000185904	0.000171968	0.000148717	8.83E-05	0.000134774	0.000153364	0.000195199	0.000144069	0.000218477	0.000139422	0.000190544	0.000134776	0.000316219	0.000223097	0.000260354	0.000158012	0.000223126	0.000144069	0.000185897	0.000185904	0.000213816	0.000144069	0.000176609	8.83E-05	0.000181249	0.000111538	0.000199839	0.000116185	0.000162659	8.37E-05	0.000148711	0.00012548	0.000185883	0.00014407	0.000139422	0.000134774	0.000111545	0.000102229	0.000158012	0.000181263	0.000139408	0.00016266	0.000167307	0.00012548	0.000144069	0.000176601	0.000158012	0.000111538	0.000153358	0.000190551	0.000181249	0.00018589	0.000199839	0.000144069	0.000213788	0.000148717	0.000176601	0.000218449	0.000176601	0.000120832	0.000195199	0.000199839	0.000223082	0.00014407	0.00020914	0.000139422	0.000218443	0.000144069	0.000153364	0.000176602	0.000153358	0.000176601	0.000134774	0.000209147	0.000158012	0.000185896
572556	0.002	0.000206349	0.000167744	0.000100625	0.000124597	0.000115	0.000129374	0.000244594	0.00822821	0.04478276	0.000321389	0.360875182	0.001223963	0.001559179	0.000167729	0.00032153	1.170210781	0.005574694	0.021452975	0.000476313	0.000312022	0.000177519	0.000278125	0.000220531	0.000508608	0.000484754	0.001063444	0.000254131	0.000186875	0.000335745	0.000254022	0.000206057	0.000114999	0.000182082	0.068037778	0.000268471	0.000561611	0.000172514	0.000908648	0.000201286	0.000321266	0.000225266	0.000249254	0.000124583	0.000201279	0.000177291	0.000153333	0.000148541	0.000234864	0.000129374	0.000215653	0.000206048	0.000210848	0.000186896	0.000206048	0.000182082	0.000167707	0.000119791	0.000158125	0.0001725	0.000287567	0.000201272	0.000196487	0.000134166	0.000129374	0.000158124	0.00031644	0.000167708	0.000182082	0.00017729	0.000138979	0.000162916	0.00023959	0.000206063	0.000158111	0.000158125	0.00014375	0.000124583	0.000148541	0.000206055	0.000196458	0.000220438	0.000234806	0.000119792	0.000177291	0.000177291	0.000129347	0.000158124	0.000225222	0.000186875	0.000167708	0.000158125	0.000182084	0.000138951	0.000215633	0.000201256	0.000186882	0.000138959	0.000172499	0.000162916	0.000186889	0.000191667	0.000153333	9.58E-05	0.000143736	0.000167708	0.000191667	0.000134166	0.000210839	0.000186875	0.000186882	0.000105416	0.000172499	0.000148542	0.000158118	0.000172499	0.000225215	0.000182082	0.000206041	0.000105416	0.000210833	0.00014375	0.000167715	0.000167707	0.000119784	0.000148542	0.000182082	0.00014375	0.000196472	0.000153333
572557	0.002	0.000253221	0.00017388	0.000189651	0.00015803	0.000110615	0.000184383	0.000289897	0.008608621	0.049972516	0.000405951	0.396365262	0.001435866	0.001696373	0.000200239	0.000290108	0.90514702	0.006285059	0.022542344	0.000470606	0.000432771	0.000205703	0.000358721	0.00030581	0.00064904	0.000406073	0.001067841	0.000284621	0.000173832	0.000379684	0.000310953	0.000226545	0.00016329	0.000179115	0.076557388	0.000305687	0.000707197	0.000158022	0.001051652	0.000284558	0.000400694	0.000200201	0.000210712	0.000189626	0.000242341	0.00014222	0.000210704	0.000179099	0.000300359	0.000158022	0.000210728	0.000189626	0.000358381	0.000200176	0.000215988	0.000158022	0.000205428	0.000189626	0.000189618	0.000189626	0.000252908	0.000158022	0.000263395	0.000152754	0.000179091	0.000168558	0.000310884	0.000215979	0.00025286	0.000168556	0.000200145	0.000158022	0.000205436	0.000168627	0.000168556	0.000163288	0.000131684	0.000152755	0.000142219	0.000158022	0.000258133	0.000205436	0.000221248	0.000110615	0.000179091	0.000184367	0.000215971	0.000163288	0.000179091	0.000147487	0.000215957	0.000184359	0.000205428	0.00012115	0.000168556	0.000136952	0.000210695	0.000168556	0.000158022	0.000179091	0.000142219	0.000158022	0.000194892	0.000205428	0.000226506	0.000205428	0.000215987	0.00022123	0.000131661	0.00012641	0.000184359	0.000147487	0.000142219	0.000142219	0.000184359	0.00016329	0.000237034	0.000184375	0.000205428	0.00016329	0.000215963	0.00016328	0.00019491	0.000158022	0.000189626	0.000142219	0.00025811	0.000173824	0.000194894	0.000152754
572558	0.002	0.000218031	0.000116144	0.000140369	0.000111304	0.00014518	0.000164537	0.000232391	0.008075027	0.045325086	0.000334326	0.366739358	0.001402347	0.001677228	0.000237164	0.000378159	0.635098254	0.005452728	0.021471297	0.000471494	0.000344136	0.000188986	0.000280879	0.000266275	0.000426372	0.000460349	0.001088461	0.000227573	0.000169384	0.00044115	0.000208144	0.000135501	0.000208106	0.000140342	0.069165947	0.000275941	0.000523322	0.000174215	0.001102936	0.000222631	0.000324419	0.000169377	0.000242002	0.000169383	0.000285622	0.000140341	0.000130662	0.000125837	0.000382688	0.00019842	0.000198444	0.000135501	0.000237165	0.000159697	0.000222646	0.000193573	0.000179055	0.00014034	0.000232295	0.000222623	0.000208107	0.000159697	0.000227515	0.000179055	0.000164538	0.000154858	0.000348654	0.000159698	0.000266257	0.00014518	0.000237157	0.000130661	0.000193588	0.000150018	0.00020326	0.000179063	0.00019842	0.000169376	0.00022263	0.000179054	0.000217785	0.000130661	0.000154858	0.000140319	0.000164537	0.000212938	9.68E-05	0.000179055	0.000212937	0.000169377	0.000150012	0.000154858	0.000154858	0.00014034	0.000203251	0.000179055	0.000159697	0.000120983	0.000154858	0.000203252	0.000212944	0.000188727	0.000203251	0.000208106	0.000174217	0.000159697	0.000169377	9.19E-05	0.000154851	0.000130661	0.00014034	0.000188734	0.000193581	0.000130661	0.00016453	0.00014518	0.000193574	0.000150018	0.000188734	0.000203251	0.000198414	0.000193573	0.000232301	0.000164537	0.000130661	0.00014034	0.00021293	0.000159691	0.00011129	0.000159698
572559	0.002	0.000151737	0.000182016	0.000171713	0.000141411	0.000116159	0.000141411	0.00029312	0.008930004	0.047182565	0.000384296	0.381283925	0.001366536	0.001565675	0.000207081	0.000364241	0.415610599	0.006082056	0.02204094	0.000461184	0.000394992	0.000247837	0.000267875	0.000303386	0.00062765	0.000445175	0.001059573	0.00022224	0.000207089	0.000374126	0.000272843	0.000202061	0.000126253	0.000166663	0.072059033	0.000414714	0.000672971	0.000151511	0.001135673	0.000202022	0.00034875	0.000176764	0.000207089	0.000095957	0.000222248	0.000101008	0.000181813	0.000151513	0.000338613	0.000196973	0.00023743	0.00013131	0.000267739	0.000181813	0.000191937	0.000151511	0.00014646	0.000151513	0.000146468	0.00018688	0.000303087	0.000111108	0.000181815	0.000141411	0.000151511	0.000207066	0.000368852	0.000186864	0.000227276	0.000202024	0.00021719	0.000156561	0.000186872	0.000181813	0.000191914	0.000151511	0.000171728	0.000161612	0.00013636	0.000166663	0.000267771	0.000171713	0.000217174	0.000161612	0.000121209	0.000176763	0.000207066	0.000171713	0.000196958	0.00013636	0.000242434	0.000186864	0.000191914	0.000116159	0.000207073	0.000151511	0.000191914	0.000106058	0.00010605	0.000166662	0.000156562	8.59E-05	0.000146454	0.000196988	0.000191914	0.000207065	0.000202015	0.000116159	0.000202016	0.000171713	0.000196965	0.00024244	0.000136352	0.000207066	0.000171713	0.000151511	0.00033852	0.000186863	0.000171713	0.000186864	0.000207066	0.000161612	0.000217197	0.000217174	0.000186863	0.000181807	0.00022729	0.000202015	0.000171735	0.000171713
572560	0.002	0.000234865	0.00018247	0.000125071	0.000114641	0.000161533	0.000187596	0.000271104	0.008960068	0.048922236	0.00034949	0.389294565	0.001372166	0.001800475	0.000192837	0.000360109	1.16081699	0.006002134	0.022556737	0.000560087	0.000349789	0.000208679	0.000328498	0.000323354	0.000537684	0.000459285	0.001093176	0.000271126	0.000192806	0.000333767	0.000307775	0.000166774	0.00016154	0.000187679	0.074549582	0.000344116	0.000673447	0.000198047	0.001066864	0.000203237	0.000401538	0.000229314	0.000213674	0.000140695	0.000224113	0.000166751	0.000171962	0.000192806	0.000364968	0.000125063	0.000276236	0.000161539	0.000307542	0.000198024	0.000192807	0.000166751	0.000166751	0.000187633	0.000166751	0.000224103	0.000239728	0.000171978	0.000192806	0.000125063	0.000182384	0.000208439	0.000364994	0.000151117	0.000281501	0.000119852	0.000192806	0.000213657	0.000218877	0.000171962	0.000198017	0.000177172	0.000229289	0.000224079	0.000213657	0.000145907	0.000213649	0.0001824	0.000177174	0.000140695	0.000208446	0.000140695	0.000192814	0.000161539	0.000198047	0.000135485	0.000203226	0.000104211	0.000177158	0.000156329	0.000213659	0.000161539	0.00019801	0.000177174	0.000203228	0.000135485	0.000161539	0.000208438	0.000192798	0.00022411	0.000224079	0.000140695	0.000177172	0.000177174	0.000198017	0.000187594	0.000145907	0.000192806	0.000161539	0.000171962	0.000145907	0.000135469	0.00016154	0.000166751	0.000250142	0.000198024	0.000192806	0.000213648	0.000229283	0.000208446	0.000166751	0.000130274	0.000192806	0.000213649	0.000177172	0.00019801
572561	0.002	0.00021009	0.000143554	0.000165664	0.00012699	0.000209834	0.000187732	0.000314884	0.009750493	0.052050946	0.00040345	0.422107048	0.001538272	0.001666809	0.000176681	0.000331635	1.390105725	0.006490785	0.023481054	0.000587852	0.000525567	0.000259848	0.000331478	0.000325998	0.000492139	0.000381411	0.001102724	0.000254113	0.000165639	0.000458743	0.000248542	0.000149083	0.000187724	0.000132511	0.077557583	0.000453499	0.00060268	0.000198768	0.001085862	0.000149074	0.000381245	0.000149074	0.000154596	0.000160118	0.000193279	0.00012699	0.000182203	0.000160117	0.000375595	0.000143554	0.000276123	0.000209835	0.000325883	0.000160118	0.000182203	0.000198766	0.000149076	0.000165647	0.000176683	0.000198783	0.000248478	0.000160117	0.000154596	0.000198766	0.000182202	0.000182203	0.000403333	0.000187724	0.000253997	0.000165639	0.000259519	0.000132511	0.000209818	0.000209809	0.000226373	0.000193254	0.00020981	0.000154588	0.000187724	0.000171169	0.000187725	0.000154596	0.000226383	0.000204288	0.000215331	0.000171159	0.000187716	0.000198766	0.000265038	0.000204288	0.000193244	0.000138032	0.000182202	0.000209817	0.000182203	0.000160118	0.000187725	0.000143554	0.000165639	0.000115947	0.000165631	0.000138024	0.000204288	0.000215331	0.000220853	0.000165607	0.000248458	0.000182203	0.000198766	0.000204287	0.000215332	0.000165631	0.000171159	0.000204287	0.000182202	0.000220851	0.000287149	0.000220851	0.000242946	0.000187724	0.000248467	0.000193229	0.000270561	0.000215331	0.000226382	0.000193244	0.00012699	0.000132503	0.000248458	0.000220861
572562	0.002	0.000231591	0.000184	0.000189383	0.000120879	0.000141902	0.000178746	0.000315536	0.008883546	0.04867066	0.000347174	0.401878908	0.001464354	0.001719935	0.000189312	0.000289491	1.174289669	0.006047393	0.022599899	0.000570124	0.000442522	0.000326325	0.000373538	0.000326156	0.00052628	0.000394576	0.001145213	0.00025758	0.000257597	0.000373698	0.000299698	0.000204975	0.000168179	0.000152413	0.074641177	0.000299951	0.000621222	0.000157668	0.001038827	0.000236527	0.000331311	0.00021024	0.000236559	0.00019973	0.000231279	0.000162923	0.000183947	0.000173436	0.000257586	0.00017869	0.000262859	0.000194481	0.000352488	0.000183947	0.000194472	0.000157668	0.000189202	0.00013139	0.000210225	0.000178692	0.000331253	0.000152412	0.000220752	0.000168179	0.000236549	0.000173442	0.000410228	0.000189202	0.000231247	0.000147149	0.000215488	0.000168179	0.000278627	0.000220736	0.000189203	0.000173443	0.000152413	0.000162924	0.000173434	0.000178683	0.000225999	0.000168179	0.000173436	0.000126134	0.000173434	0.000178692	0.000136638	0.000157668	0.000226007	0.000162923	0.000220744	0.000141901	0.000157668	0.000183947	0.000231263	0.000147157	0.00024704	0.000162923	0.000194456	0.000168179	0.0002733	0.000225992	0.000183945	0.00017869	0.000152405	0.000199721	0.000194458	0.000168195	0.000199714	0.000157668	0.00021548	0.000126127	0.000168179	0.000168179	0.000220735	0.000173436	0.000241766	0.00017869	0.000210224	0.000231255	0.000220736	0.000183947	0.000189202	0.000141885	0.000152412	0.000189202	0.000152412	0.000194458	0.000210225	0.000189202
572563	0.002	0.000233376	0.000155366	0.000126224	0.00010195	9.22E-05	9.23E-05	0.000262297	0.008697076	0.045753659	0.000369446	0.365566767	0.00125951	0.001648311	0.000208798	0.000369531	0.761853165	0.005893913	0.021204254	0.000467614	0.000335509	0.000243035	0.000388956	0.000218544	0.000603281	0.000330483	0.001042943	0.00025263	0.000145687	0.000354796	0.000237943	0.000203929	9.71E-05	0.000189357	0.068581644	0.000320612	0.000666537	0.000121368	0.001003646	0.000208769	0.000310996	0.000140787	0.000242831	0.00013594	0.000194198	0.000174785	0.00009224	0.000184517	0.000305994	0.000155353	0.000252522	0.000106804	0.000233053	0.000145643	0.000208763	0.000126224	0.000155352	0.000121368	0.000126196	0.000131078	0.000228203	0.000189379	0.000169917	0.000160207	0.000203908	0.000165069	0.000315762	0.000174779	0.000179627	0.000145643	0.000189342	0.000165061	0.000228196	0.000169915	0.000203899	0.000184481	0.000228195	0.000179655	0.0002039	9.22E-05	0.000184473	0.000126224	0.000189349	0.000179626	0.000121368	0.00014565	0.000242751	0.000145643	0.000150497	0.000145643	0.000179626	0.000111652	0.000160206	0.000150498	0.00024763	0.000199051	0.000223341	0.000165061	0.000150497	0.000111659	0.000174771	0.000199051	0.00022818	0.000150497	0.000199045	0.000203908	0.000189336	0.000194211	0.000203899	0.00019419	0.000199045	0.000155352	0.000135933	0.000135926	0.000155345	0.000131078	0.00019903	0.000140765	0.000165063	0.000145643	0.000237897	0.000174778	0.000145635	0.000174771	0.00018448	0.000135933	0.000145643	0.000140787	0.000208762	0.000169915
572564	0.002	0.000212563	9.88E-05	0.000118464	9.87E-05	0.000123399	0.000133279	0.000400218	0.008595108	0.046496734	0.000385632	0.367717807	0.001275933	0.001490561	0.000133272	0.000390578	0.977853358	0.005963241	0.021599261	0.000624728	0.00042076	0.000232292	0.000251853	0.000261791	0.000618017	0.000370622	0.001000771	0.000167831	0.000143144	0.00043011	0.0002864	0.00023711	0.000162886	0.000177697	0.070039433	0.000331094	0.000603254	0.000202441	0.00106519	0.00017276	0.000400228	0.000138207	0.000256723	0.00020745	0.000237001	0.000153015	0.000143144	0.00013327	0.000316062	0.000167823	0.000162886	0.000153014	0.000241901	0.000232012	0.000192518	0.000157951	0.00022214	0.000157951	0.000118462	0.000138207	0.000261676	0.00013327	0.000187566	0.000138207	0.000128335	0.000118456	0.000405102	0.000157958	0.000281426	0.00019746	0.000197461	0.000182631	0.000212262	0.000157951	0.000197445	0.000172758	0.000177703	0.000192511	0.000202381	0.000157951	0.000133272	0.000167823	0.000177696	0.000157951	0.000192502	0.000167823	0.000177694	0.000138207	0.000182652	0.00013327	0.000162887	0.000148079	0.000187574	0.000138207	0.00018756	0.000177694	0.000236949	0.000148079	0.000172759	0.000138207	0.000123399	0.000148079	0.000128334	0.000212269	0.000157951	0.000246806	0.000246812	0.000157943	0.000197438	0.000138208	0.000167816	0.00013327	0.000148049	0.000157951	0.000187566	0.000197439	0.000167823	0.000177702	0.000143142	0.000113527	0.000182631	0.000236933	0.000197438	0.000148079	0.000133263	0.000197445	0.000113519	0.000123391	0.000197417	0.000133263
572565	0.002	0.000267832	0.000149148	0.000113142	0.000144006	0.000190299	0.000143998	0.000277856	0.008882464	0.049348347	0.000406789	0.392689362	0.001406739	0.001771899	0.000169765	0.000355353	1.283476597	0.005787999	0.022508137	0.000573773	0.000376046	0.000216152	0.000231511	0.00030367	0.000638868	0.000386177	0.001042774	0.000241914	0.000159426	0.000427507	0.000293261	0.000159426	0.000185149	0.000200569	0.072740205	0.000318994	0.000633596	0.000195433	0.000949217	0.000138855	0.000370539	0.000216005	0.000241735	0.00016972	0.000252135	0.000179998	0.00017999	0.00018514	0.000344735	0.000159426	0.000221156	0.00014914	0.000282931	0.000190306	0.00018002	0.000200576	0.000133705	0.000195434	0.000174856	0.000154283	0.000252037	0.000190283	0.000210862	0.000164569	0.000143998	0.000154283	0.000318958	0.000169712	0.000221163	0.000143997	0.000226345	0.00018514	0.000303526	0.000190305	0.000272721	0.000154283	0.000149141	0.000159426	0.00018514	0.000143998	0.000293195	0.00014914	0.000195425	0.000185141	0.000164592	0.00014914	0.00024172	0.000169697	0.000128569	0.000138855	0.000164561	0.000164569	0.000195434	0.000138847	0.000179982	0.000143983	0.000169712	0.000205712	0.000159427	0.000169711	0.000205711	0.000133713	0.000133713	0.000252027	0.000216027	0.000200569	0.000195425	0.000179998	0.000231425	0.000133713	0.000149117	0.00014914	0.000205712	0.000195425	0.000174854	0.000169688	0.000298335	0.000164569	0.000210854	0.000169712	0.000190283	0.000205711	0.00024686	0.000164569	0.000179997	0.000179998	0.000190282	0.00018514	0.000200569	0.00014914
572566	0.002	0.000179609	0.000209772	0.000124699	0.00012968	0.000139655	0.000139655	0.000329516	0.00845837	0.045875717	0.000414783	0.374939141	0.001248448	0.001525916	0.000134667	0.000369718	0.694283918	0.006029324	0.022597982	0.000596389	0.000404839	0.000269597	0.000289466	0.000309438	0.000484402	0.000404481	0.001212374	0.000234559	0.000199507	0.000419561	0.000239469	0.000209609	0.000189547	0.000154632	0.070758263	0.000359389	0.000614531	0.000169589	0.000980935	0.000199523	0.000334417	0.000114717	0.000219481	0.00014963	0.000264451	0.000159606	0.000219504	0.000154618	0.000379333	0.000204518	0.000234445	0.000154618	0.000289362	0.000164594	0.000239477	0.000134667	0.000199522	0.000114716	0.000164594	0.000154618	0.00024443	0.000144636	0.000194527	0.000179556	0.000134667	0.000169581	0.000359281	0.000189548	0.000284381	0.000104741	0.00020451	0.000199516	0.000134638	0.000199501	0.000214479	0.000134667	0.000134667	0.000164594	0.00014963	0.00014963	0.000169581	0.000144642	0.000179556	0.000109729	7.98E-05	0.000124692	0.000164587	0.000184552	0.000214487	0.000184543	0.000189532	0.000184543	0.000179558	0.000139655	0.000249392	0.000204495	0.000169581	0.00019452	0.000189533	0.000204496	0.000199508	0.000204495	0.000134667	0.000184545	0.000204496	0.000144642	0.000154619	0.000189525	0.000174569	0.000179556	0.000209483	0.000134668	0.000134667	0.000174568	0.000204503	0.000154618	0.000219459	0.000199492	0.000154619	0.000179556	0.00028433	0.000154603	0.000209482	0.000224462	0.000169566	0.000184551	0.000169581	0.000114717	0.000184545	0.000134661
572567	0.002	0.000209189	0.000169151	0.000154186	0.000124336	0.00012931	0.000154178	0.000208942	0.008830639	0.047283767	0.000358437	0.376311803	0.001284959	0.001536591	0.000159166	0.000338726	1.403002309	0.005698726	0.021216941	0.000599388	0.000378645	0.000169121	0.000303629	0.000318527	0.000587803	0.000428168	0.001053218	0.000248941	0.000174072	0.000373493	0.000283712	0.000164125	0.000149204	0.000134283	0.070706375	0.000308479	0.000532965	0.000164132	0.0009881	0.000179067	0.000368302	0.000193973	0.000208894	0.00016414	0.000179046	0.000149204	0.000179061	0.000189006	0.00032343	0.000139257	0.000228803	0.000184042	0.000263631	0.000169098	0.00020392	0.000124336	0.000174072	0.000139257	0.000124338	0.00012433	0.000233768	0.000149204	0.000159158	0.000169098	0.000179046	0.000174072	0.000308457	9.95E-05	0.000283621	0.000154178	0.000228794	0.000159151	0.000198947	0.000169098	0.000258665	0.000174073	0.00014423	0.000223814	0.000243774	0.000184019	0.00026372	0.000193973	0.000208908	0.000154177	0.000188992	0.000179045	0.000179045	0.000119363	0.000198946	0.000164125	0.000154177	0.000169098	0.000169098	0.000114389	0.000213867	0.000124329	0.00023376	0.000184019	0.000179045	0.000174072	0.000174072	0.000164146	0.00017906	0.000198938	0.000169098	0.000164125	0.000184019	0.000169098	0.000238749	0.00013427	0.000179045	0.000164124	0.000164124	0.000134276	0.000179045	0.000179045	0.000174072	0.000203912	0.000188992	0.000169098	0.00014423	0.0002089	0.000213867	0.000179038	0.000144231	0.000134283	0.000169098	0.000124329	0.000179045	0.000184004
572568	0.002	0.000209421	0.000109114	9.09E-05	0.0001091	0.000122739	0.000100009	0.000282029	0.00783047	0.043007695	0.000327674	0.34877999	0.001170052	0.001307806	0.000222999	0.000341559	1.030538847	0.005145176	0.019961641	0.000428965	0.000332545	0.000213804	0.000236567	0.000286663	0.000446061	0.000354902	0.000893983	0.000241116	0.000172776	0.000373182	0.000200045	0.000145488	0.000204638	0.000140922	0.063231155	0.000291094	0.000519013	0.00013183	0.000916953	0.000209171	0.000245574	0.00016365	0.000236588	0.000122739	0.000209125	0.000131836	0.000140915	0.000131829	0.000368536	0.000145467	0.000259198	0.000131829	0.000181849	0.000118179	0.000181842	0.000140921	0.000200039	0.000118192	0.000168197	0.000104554	0.000227335	0.000127284	0.000154559	0.000140923	0.000127284	0.000131829	0.000281981	0.000181849	0.00025919	0.000154559	0.000241012	0.000127284	0.000200025	0.00019548	0.000149993	0.000172742	0.00017275	0.000181835	0.000150012	0.000150012	0.000204584	0.000154559	0.000186395	0.000131829	0.000172742	0.000145488	0.000150014	0.000136376	0.000154559	0.000145467	0.000159105	0.000154559	0.00014544	0.000122738	0.000150014	0.00016365	0.00018638	0.000159105	0.000150014	0.000136376	0.00016365	0.000136376	0.000118192	0.000181834	0.00018638	0.000154559	0.000177289	0.000163658	0.000172735	0.000127284	0.000168197	0.000177289	0.000181834	0.000172742	0.000213662	0.000136369	0.000150014	0.000159105	0.000213662	0.000122738	0.000209117	0.000159106	0.000172742	0.000131829	0.000122725	0.000140914	0.000131829	0.000136376	0.00018638	0.000140921
572569	0.002	0.000259099	0.00014931	0.000149274	0.000119429	0.000154234	0.000199099	0.000243918	0.008506105	0.046688196	0.000403439	0.380987219	0.001335714	0.00156313	0.000169181	0.000283986	0.968299196	0.00593325	0.021341589	0.000404452	0.000443891	0.000234171	0.000293847	0.000263864	0.000573284	0.000458335	0.00104889	0.000229019	0.000164184	0.000453385	0.000213961	0.000194065	0.00010448	0.000223917	0.069745619	0.000308782	0.000608057	0.000213966	0.001058812	0.000194058	0.000278744	0.000174135	0.000209014	0.000149258	0.000208969	0.000134332	0.00020406	0.000149258	0.000363454	0.000144275	0.000139307	0.000134332	0.00019405	0.000194034	0.000189076	9.95E-05	0.000174143	0.000164184	0.000139307	0.000144289	0.00023387	0.000134332	0.000179109	0.000144282	0.000174149	0.000159208	0.000293612	0.000139307	0.000253831	0.000109448	0.000233867	0.000134333	0.000203986	0.000164184	0.00025379	0.000169174	0.000144283	0.000119406	0.000273648	0.000189083	0.000243819	0.00016916	0.000159208	0.000159216	0.000169159	0.000164175	0.000194035	0.000184092	0.00025876	0.000149258	0.000164184	0.000194034	0.000233837	0.000209042	0.000184085	0.000164183	0.000164184	0.000164183	0.000139307	0.000164184	0.000129357	0.00012935	0.000159208	0.000179109	0.000159208	0.000213936	0.000194035	0.000154232	0.000228863	0.000159208	0.000154232	0.000169159	0.000139307	0.000144283	0.000203992	0.000203987	0.000238829	0.000159208	0.000164183	0.000114431	0.000174135	0.00014925	0.00020896	0.000154234	0.000203993	0.000184085	0.000124374	0.000203986	0.000144282	0.000154234
572570	0.002	0.00018761	0.000192344	0.000148936	0.000124907	0.000110502	0.000115299	0.000264368	0.00801883	0.045195198	0.00033187	0.358963503	0.001134653	0.001547477	0.000168159	0.000351192	1.189776557	0.006054415	0.02118378	0.000607825	0.000351271	0.00023554	0.000283655	0.000264458	0.000500402	0.000322155	0.001061103	0.000230751	0.000163362	0.000302932	0.000322266	0.000158557	0.000192165	0.000144131	0.067873154	0.000298083	0.000596963	0.000129711	0.000828545	0.000201781	0.000326898	0.000182585	0.00014893	0.000129711	0.000177746	0.000139312	0.000110495	0.000115299	0.000312427	0.000182564	0.000201773	0.000172948	0.000225831	0.000144124	0.00016334	0.000163326	0.000153732	0.00016334	0.00016334	0.000139319	0.00023544	0.000115299	0.000187361	0.000144124	0.000192165	0.000134516	0.000427911	0.000206613	0.000269113	0.000177752	0.000211389	0.000201773	0.000182558	0.000172948	0.000134501	0.0001826	0.000201767	0.00016334	0.00021622	0.000192165	0.000192165	0.000148928	0.000139319	0.000096082	0.000144124	0.000235497	0.000196969	0.000148927	0.000187362	0.000148927	0.000139319	0.000139312	0.000259524	0.000139319	0.000182556	0.000148927	0.000192166	0.000148921	0.000129711	0.000168145	0.00016334	0.000134516	0.000192165	0.000177752	0.000168145	0.000187361	0.000249915	0.000172948	0.000230619	0.000129704	0.000230627	0.000100886	0.000168145	0.000144124	0.00016334	0.000211388	0.000168151	0.000139319	0.000225808	0.000172948	0.000230613	0.000139313	0.000230619	0.000124907	0.00018736	0.000206577	0.000148927	0.000172948	0.000148928	0.000182556
572571	0.002	0.000218083	0.000222945	9.90E-05	0.000103941	0.000133638	0.000163336	0.000267424	0.008674274	0.046490788	0.000336888	0.373750417	0.001399558	0.001595191	0.000163351	0.000436413	0.864822618	0.006116043	0.021458846	0.000561804	0.000426529	0.000257719	0.000322051	0.000292194	0.0005551	0.00047594	0.000993305	0.00029722	0.000168292	0.000331881	0.000262513	0.00010394	0.000148487	0.000123739	0.068799412	0.00040627	0.000580007	0.000217819	0.000923489	0.000242626	0.000302143	0.000202947	0.00020789	0.000133638	0.000232675	0.000148487	0.000173235	0.000183149	0.000361562	0.000193041	0.000232639	0.000158386	0.000302073	0.000148487	0.000168285	0.00019799	0.000138588	0.000178191	0.000178184	0.000133638	0.000217804	0.000153437	0.000198006	0.000163335	0.000143531	0.000153437	0.000282189	0.000158386	0.000267352	0.000188091	0.000178184	0.000108883	0.000227718	0.000168285	0.000237609	0.000118789	0.000148487	0.000118789	0.000173235	0.000188083	0.000212846	0.000163335	0.000148487	0.000207903	0.000153436	0.000133638	0.000178184	0.000178178	0.000173234	0.000173235	0.000202925	0.000193033	0.000247517	9.40E-05	0.000252473	0.00011384	0.000247501	0.000197982	0.00020294	0.000128689	0.000183134	0.00020789	0.000178185	0.000153436	0.000202932	0.000163335	0.000163335	0.000193032	0.00022273	0.000138588	0.000143537	0.000252481	9.90E-05	0.000138588	0.000143537	0.000212831	0.000222738	0.000148488	0.000217789	0.000153437	0.000193033	0.000163335	0.000237602	0.000188084	0.00015343	0.000202932	0.000197982	0.000138588	0.000227688	0.000183133
572572	0.002	0.000185084	0.000209422	0.000150764	0.000155637	0.000131311	0.000150764	0.000248167	0.008404524	0.045403164	0.000345696	0.369625187	0.001266765	0.001637001	0.000155636	0.000365378	0.713731013	0.005638943	0.020641444	0.000581048	0.000419116	0.000204517	0.000365223	0.000321278	0.00055037	0.000394364	0.000976153	0.000248179	0.00018968	0.000331096	0.000301779	0.000175155	0.000121599	0.000136175	0.067253554	0.000292211	0.000550409	0.0001605	0.000897691	0.000160491	0.000301701	0.000165399	0.000199428	0.000175089	0.000194559	0.000136175	0.000160492	0.000121584	0.000355229	0.000155628	0.000175083	0.000175089	0.000223747	0.000145902	0.00021886	0.000160491	0.00018971	0.000145909	0.000121584	0.000165355	0.000194544	0.000111858	0.000228595	0.000160492	0.000126448	0.000131311	0.00028705	0.000175082	0.000262667	0.000121584	0.000175082	8.75E-05	0.00021399	0.000126448	0.000214033	0.000155622	0.000184808	0.000175082	0.000194536	0.000170218	0.000233529	0.00016532	0.000136175	0.000141045	0.000150766	0.000141038	0.000223738	0.000150766	0.000160498	0.000102124	0.000175082	0.000131311	0.000170219	0.000175082	0.000223754	0.000175082	0.000184812	0.000160491	0.000160491	0.000116721	0.000179946	0.000184808	0.000160491	0.000184808	0.000165349	0.000199399	0.000248062	0.000184811	0.000175082	0.00023345	0.00023345	0.000175082	0.000150764	0.000155628	0.000170218	0.000160492	0.000228586	8.75E-05	0.000155628	0.000155628	0.000223722	0.000175082	0.000199399	0.000165355	0.000141038	0.000165355	0.000145902	0.000131311	0.00021886	0.000170219
572573	0.002	0.000211709	0.000134079	0.000134079	7.74E-05	0.000118616	0.000175349	0.000196001	0.008628322	0.049051607	0.000382076	0.394348137	0.001317039	0.001556631	0.000195977	0.000397746	0.947697735	0.006033177	0.023013254	0.000621662	0.000351295	0.000232407	0.000253043	0.000304626	0.000521605	0.000382108	0.001076617	0.000294184	0.000159864	0.000418117	0.000330428	0.000257921	0.000170193	0.000108294	0.072916503	0.000319922	0.000676886	0.000206276	0.001008789	0.000175335	0.00032511	0.000159872	0.000242474	0.000128922	0.000159864	0.00016502	0.000221808	0.000113451	0.000392175	0.000185657	0.000263081	0.000149549	0.00020112	0.000154707	0.000190805	0.00016502	0.000144393	0.000221777	0.000154707	0.000170176	0.000232086	0.000175335	0.000159856	0.000159864	0.000221755	0.000134079	0.00034568	0.000144393	0.000242406	0.000144393	0.000211447	0.000154707	0.000180491	0.000144393	0.000195984	0.000118608	0.000159863	0.000118609	0.000159864	0.000159863	0.000206275	0.00014955	0.000201119	0.00016502	0.00016502	0.000118601	0.000247539	0.000144393	0.000185671	0.000195961	0.000144393	0.000159864	0.000190813	0.000180491	0.000247562	0.00021144	0.000242395	0.000180491	0.000128922	0.000185648	0.000175334	0.00014955	0.000185648	0.000247593	0.000226911	0.000195961	0.00016502	0.000108294	0.000195939	0.000216596	0.000190805	0.000221746	0.000206275	0.000159863	0.000201119	0.000159863	0.000221753	0.000139235	0.000185648	0.000195961	0.000159864	0.000221746	0.000180491	0.000128922	0.000144385	0.00021659	0.000144393	0.000134056	0.000144393	0.000211432
572574	0.002	0.000254912	0.000168143	0.000157826	0.000168007	0.000127266	0.00015784	0.000280119	0.008642062	0.047424762	0.000423048	0.388523715	0.001335786	0.001681142	0.00015275	0.000260021	1.27132581	0.005980695	0.022618957	0.0005058	0.000402915	0.000310993	0.000356653	0.000295577	0.000627242	0.000321058	0.000944949	0.000198566	0.000218906	0.000392387	0.000285185	0.00019346	0.000122206	0.000106903	0.071632225	0.000356709	0.000581327	0.000142539	0.001149944	0.000203634	0.000310695	0.000183263	0.000229111	0.000157834	0.000280103	0.000193446	0.000229127	8.65E-05	0.000310673	0.000173082	0.000188362	0.000122175	0.000310654	0.000132357	0.000162878	0.000137449	0.000167992	0.000188378	0.000147628	0.000127266	0.000239303	0.000117077	0.000167992	0.000162902	0.000188355	0.000132357	0.00036168	0.000173082	0.000203626	0.000178173	0.00020874	0.000137447	0.000229089	0.000167992	0.000208726	0.00014763	0.000198559	0.000122176	0.000213825	0.000132342	0.000193454	0.000188353	0.000188355	8.14E-05	0.000218914	0.000137447	0.000234178	0.000167992	0.000208717	0.000137447	0.000234186	0.000122175	0.000229095	0.000198536	0.000198536	0.000178173	0.000193461	0.000167992	0.00015272	0.00015272	0.00015272	0.000203626	0.000178172	0.000162901	0.000173082	0.000142539	0.000193429	0.000224019	0.00023927	0.000173082	0.000167992	0.00013235	0.000142539	0.000198544	0.000183263	0.000147628	0.000234178	0.000178175	0.00022908	0.000193445	0.00022399	0.000122176	0.000218891	0.000173082	0.000218898	0.000142539	0.000147628	0.000162893	0.000223997	0.000127258
572575	0.002	0.000264392	0.000177705	0.000137083	0.000142153	0.000157384	9.14E-05	0.000345487	0.008511892	0.047637124	0.000401543	0.383771349	0.001409525	0.001517209	0.000264173	0.00036099	1.020285814	0.006117456	0.02203682	0.000555648	0.000473085	0.000244053	0.000360984	0.000284427	0.00049826	0.000467818	0.001069987	0.000294682	0.000192936	0.000381419	0.000223414	0.000157405	0.000177698	0.000172614	0.072311417	0.000330477	0.000513424	0.000187868	0.001044486	0.00018786	0.000381105	0.000177699	0.000264114	0.000126922	0.000253959	0.000111691	0.000203082	0.000152306	0.000360653	0.000152306	0.000187854	0.00018786	0.000304736	0.000131998	0.000203075	0.000101538	0.000177691	0.000131999	0.000142153	0.00014723	0.000350469	0.00010153	0.000213244	0.000152306	0.000126915	0.000198014	0.000375956	0.000167536	0.00023362	0.000137077	0.000172614	0.00016246	0.000157383	0.000137075	0.000218306	0.000111691	0.00022339	0.000142153	0.000208152	0.000131999	0.000223384	0.000142153	0.000192921	0.000131999	0.00014723	0.000182761	0.000167531	0.000137075	0.000203114	0.000157383	0.000167529	0.000182768	0.000197999	0.000187845	0.000228469	0.000131999	0.000213229	0.000167536	0.000152306	0.000187845	0.000162453	0.000121845	0.000157383	0.000182776	0.000167545	0.000197999	0.00018276	0.000137075	0.00016246	0.000172614	0.000167536	0.00016246	0.000167536	0.000152306	0.000182769	0.000187844	0.000213236	0.000182768	0.00016246	0.000187844	0.00021323	0.000182768	0.000218306	0.000182768	0.000203075	0.000192921	0.000238613	0.000131999	0.000152306	0.000198014
572576	0.002	0.000214722	0.000188256	0.000141186	0.000193525	0.000172569	0.000130735	0.000308766	0.009065071	0.049570303	0.000434676	0.392541824	0.00135674	0.001690694	0.000204076	0.000377202	0.67689767	0.006255612	0.022254816	0.000540993	0.000382471	0.000235568	0.000282539	0.000350722	0.000486882	0.000308833	0.001123386	0.000230167	0.00020918	0.00045042	0.000251077	0.000172569	0.000219638	0.000193517	0.073410879	0.000371564	0.000712647	0.000188249	0.001170598	0.000203936	0.000261517	0.000188249	0.000219646	0.000151644	0.000198715	0.000167332	0.000167347	0.00018302	0.000350507	0.000188249	0.000193478	0.000193501	0.000308653	0.000183018	0.000188272	0.000156874	0.000156874	0.000141186	0.000125507	0.000146415	0.000277193	0.000156874	0.000214394	0.000156874	0.000130728	0.000135957	0.000340106	0.000151644	0.000271962	0.000141187	0.000261488	0.000167332	0.00025103	0.000135957	0.00021963	0.000203936	0.000156874	0.000125499	0.000188256	0.000167332	0.00017779	0.00017779	0.000198714	0.000183018	0.00017256	0.00018302	0.000203944	0.000193478	0.000182996	0.000193477	0.000193477	0.000141187	0.000203936	0.000151644	0.000240564	0.000209166	0.000172562	0.00017256	9.93E-05	0.000183018	0.000167324	0.000151636	0.000120269	0.000219624	0.00018302	0.000219647	0.000198706	0.00017779	0.000219623	0.000162086	0.000214394	0.000188248	0.000235326	0.000203935	0.000209166	0.00018824	0.000214394	0.000135956	0.000177791	0.00017256	0.000245776	0.000193478	0.000214394	0.000209164	0.000167332	0.000167325	0.000151644	0.000109811	0.000193478	0.00018302
572577	0.002	0.000235759	0.000177892	0.000133276	0.000111041	0.000155465	0.000119938	0.000222218	0.007759484	0.041844513	0.000315631	0.338120003	0.001296493	0.001305419	0.00017333	0.000266898	0.909291314	0.005167962	0.01953183	0.00049519	0.000364875	0.000177792	0.000231134	0.000293383	0.000462545	0.000413648	0.000815493	0.000226552	0.000164342	0.000382563	0.000257802	0.00014214	0.000151016	0.000146575	0.061668201	0.000279988	0.00056526	0.00013325	0.000873415	0.000182115	0.000302248	0.000177686	0.000190991	0.00013325	0.000213292	0.000142146	0.000168791	0.000137691	0.000297739	0.000142133	0.000190986	0.000115483	0.000319982	0.000124373	0.00013325	0.000128809	0.000106593	0.000128808	0.0001066	0.000155458	0.000239904	0.000164342	0.000151016	0.000124367	0.000155457	0.000106587	0.00031555	0.000111041	0.000173199	0.000190997	0.000248833	0.000111034	0.000226592	0.000155465	0.000213308	0.000173225	0.000164342	0.000164341	0.00015101	0.0001066	0.000173225	0.000186557	0.000155458	0.000151016	0.00013325	0.000146574	0.000159901	0.000164342	0.000244345	0.000124367	0.000191006	0.000119925	0.000226531	0.000146575	0.000151016	0.000128808	0.000173225	0.000142133	0.000146574	0.000124367	0.000155458	0.000142133	0.000128802	0.000182108	0.000173224	0.000146574	0.000142133	0.000137692	0.000182108	0.000128808	0.000235455	0.000155457	0.000115478	0.000155451	0.000119924	0.000119924	0.000168776	0.000155457	0.000151016	0.000137691	0.000208765	0.000146574	0.000133243	0.000155457	0.000142133	0.000119924	0.000146575	0.000155457	0.000186557	0.000151016
572578	0.002	0.000184233	0.000184211	0.000129326	0.000164152	0.000124366	0.000164167	0.00018903	0.00855219	0.045927963	0.000308692	0.372296764	0.001345424	0.001592678	0.000179103	0.000313752	0.698388769	0.005679145	0.022080257	0.000504556	0.000398779	0.000244025	0.000303583	0.000278869	0.000538089	0.00034851	0.001028378	0.000273783	0.000174121	0.000418362	0.000298589	0.000154196	0.000154195	0.000119385	0.069427718	0.000333548	0.000687824	0.000179066	0.001108707	0.00018404	0.000333497	0.00018404	0.000273662	0.00018404	0.000169126	0.000154196	0.000193988	0.00018404	0.000393241	0.000149237	0.000288637	0.000169118	0.000218867	0.000203959	0.000218882	0.000159177	0.000129326	0.000164143	0.000139274	0.000149223	0.000193991	0.000114403	0.000184033	0.000154225	0.000189023	0.000124351	0.000428098	0.000129326	0.000233818	0.0001343	0.000233833	0.000179066	0.00023877	0.000228843	0.000198962	0.000154195	0.000154195	0.000139274	0.000139266	0.00015917	0.000144247	0.000149229	0.000169118	0.000164143	0.000139274	0.000139274	0.000169118	0.000124351	0.000174091	0.000164144	0.00018404	0.000139274	0.000193997	0.000184039	0.000248734	0.000164143	0.000129326	0.000139272	0.000164143	0.000208911	0.000174092	0.000144247	0.000134299	0.00015421	0.000198962	0.00015418	0.000198971	0.00014424	0.00026364	0.000179067	0.000184039	0.000174092	0.000149214	0.000174092	0.000159155	0.000179066	0.000243745	0.00015917	0.000164144	0.000174078	0.00018404	0.000149222	0.00022384	0.000164144	0.00018404	0.000149222	0.00018404	0.000119363	0.000223833	0.000139274
572579	0.002	0.000277745	0.000157823	0.000105179	7.65E-05	0.00015778	0.000152978	0.000267844	0.008204122	0.044590872	0.000330163	0.359054996	0.001249964	0.001646739	0.000191301	0.000296853	0.570042249	0.005728135	0.020667279	0.000556842	0.000431465	0.000186514	0.000315711	0.000272694	0.000517118	0.000402004	0.000993203	0.000267949	0.000215175	0.000445381	0.000224765	0.000153057	0.00013865	0.00017688	0.065899652	0.000248704	0.00055063	0.000162575	0.001026855	0.00016254	0.000310948	0.000143417	0.000253508	0.000181661	0.000205578	0.000105172	0.000162539	0.000124295	0.00027259	0.000138637	0.000224716	0.000124295	0.000272565	0.000105172	0.000186456	0.000172128	0.000186449	0.000133856	0.000138636	0.000114733	0.00023427	0.000114733	0.000176881	0.000162539	0.000152978	0.000157759	0.00039227	0.000157759	0.000229482	0.000105172	0.000239113	0.000167333	0.000272621	0.000186442	0.000205571	0.000148197	0.000124287	0.000124295	0.000172101	0.000105172	0.000191236	0.000162539	0.000148197	0.000148198	0.000138637	0.000138636	0.000152978	0.000152978	0.000172101	0.000152978	0.000200783	0.000176881	0.0001721	0.000176881	0.000229474	0.000138637	0.00016732	0.000143417	0.000186463	0.000105172	0.000191236	0.000176881	0.000129075	0.000186442	0.000162539	0.000224815	0.000196003	0.000191223	0.000215132	0.000138637	0.000143417	0.000191222	0.000176881	0.000124295	0.000219921	0.000129075	0.000200783	0.000129067	0.000157745	0.000176881	0.000219912	0.000186443	0.000167319	0.000162539	0.000119514	0.000100391	0.000186441	0.000162539	0.000210344	0.000138636
572580	0.002	0.000266221	0.000140862	0.000119881	0.000156366	0.000135518	0.000135518	0.000265975	0.009083501	0.049836302	0.000370471	0.394077997	0.00122048	0.001583638	0.000239872	0.000323524	0.408544028	0.006275644	0.023270049	0.000518163	0.00030809	0.000229624	0.000318182	0.000260759	0.000558554	0.000475048	0.001156606	0.000318165	0.000187639	0.000469859	0.0002033	0.000208504	0.0001668	0.00018778	0.074213197	0.000307664	0.000563696	0.000198081	0.001014534	0.000213715	0.000286792	0.000192868	0.000224196	0.000156366	0.000239811	0.000109456	0.000166791	0.000177215	0.000338969	0.000177215	0.000234551	0.00018246	0.000234557	0.000208527	0.000250265	0.000177238	0.000145942	0.000172004	0.000151154	0.000172004	0.000307618	0.000140729	0.000161579	0.000130305	0.00023977	0.000172002	0.000412059	0.00014595	0.000177215	0.000161578	0.000229376	0.000177215	0.000234566	0.000125093	0.000213717	0.000192851	0.000213709	0.000177215	0.000245005	0.000224125	0.000198072	0.000192852	0.000172004	0.000177216	0.000166791	0.000161579	0.00022415	0.000177231	0.000297192	0.000172002	0.000229346	0.000192852	0.000255437	0.000140729	0.000250202	0.000161578	0.000213702	0.000114661	0.000125085	0.000192851	0.000156366	0.000166791	0.000161579	0.000145942	0.000213701	0.000172004	0.000187641	0.000177215	0.000229346	0.000161564	0.000218914	9.90E-05	0.000156366	0.000125093	0.000182428	0.000224125	0.000172002	0.000161564	0.000151163	0.000140729	0.000166791	0.000109449	0.000187639	0.000172002	0.000166791	0.000182428	0.000182427	0.000187639	0.000145934	0.000177215
572581	0.002	0.000206125	0.000112794	0.000181368	0.00014219	0.000151925	0.000127416	0.000240242	0.008205566	0.04604829	0.000367981	0.368677013	0.001241394	0.001529127	0.000176437	0.000382903	0.858267216	0.005739636	0.021010454	0.00047734	0.000338677	0.000225772	0.000318928	0.000338394	0.000417	0.000377836	0.001032768	0.00026971	0.000186268	0.000372941	0.000215635	0.000215671	0.00017153	0.000171536	0.07016584	0.000284436	0.000510285	0.000191131	0.000973856	0.00024021	0.000358019	0.00017152	0.000186239	8.82E-05	0.000230402	0.000176422	0.000117615	0.000156819	0.000299066	0.00016662	0.000181331	0.000186223	0.000230381	0.000147019	0.000176422	0.000137217	0.000147018	0.000122515	0.000166635	0.00020094	0.000279424	0.000127416	0.000156819	0.000137217	0.000122515	0.000151919	0.000387438	0.000142118	0.000259806	0.000112713	0.000176422	0.000107813	0.000230359	0.000137217	0.000191124	0.000186223	0.000186223	0.000132316	0.000176423	0.000151919	0.000210741	0.000112714	0.000200926	0.000137217	0.000181321	0.000122515	0.000142118	0.000176436	0.000215664	0.000147018	0.000200926	0.00016172	0.000210726	0.000147018	0.000205833	0.000137217	0.000215635	0.000117607	0.000147018	0.000181323	0.000176423	0.000191124	0.000137224	0.000166619	0.000254876	0.000205833	0.000200932	0.00017152	0.000196025	0.000142118	0.000171514	0.000117607	0.000210741	0.000186223	0.000142117	0.000151918	0.000171507	0.000176414	0.000181323	0.000137217	0.000205825	0.000161719	0.000200925	0.000176422	0.000176422	0.000196024	0.000191124	0.000151918	0.000215642	9.80E-05
572582	0.002	0.000170142	0.000113321	0.000139442	0.000152493	8.71E-05	0.000139442	0.000191732	0.007446824	0.040507535	0.000314025	0.331491442	0.001143194	0.001479314	0.000209194	0.000318468	0.851589991	0.005016691	0.019222055	0.000406919	0.000327293	0.000183264	0.000248606	0.000191732	0.000510618	0.00035333	0.00087886	0.000279062	0.000165571	0.000362006	0.00020048	0.000122001	0.000165578	0.000108923	0.061532287	0.000292123	0.000484306	0.000156856	0.00090956	0.000165578	0.000261582	0.000156869	0.000187381	0.000200452	0.000204802	8.28E-05	0.000104566	0.000135065	0.000331357	0.000121994	0.000178635	0.000143778	0.000209167	9.59E-05	0.000161246	8.71E-05	0.000113281	0.000121994	0.000121993	0.000156863	0.000191728	0.000152492	0.000178642	0.000148137	0.000165577	0.00014378	0.000257136	0.00014378	0.000204868	0.000178628	0.000169941	0.000113281	0.000187382	0.00014378	0.000169921	0.000135065	0.000126344	0.00010456	0.000169901	0.000187394	0.000204815	0.000130708	0.000161207	0.000117638	0.00014378	0.000117637	0.000139422	0.000152493	0.000217906	0.000130708	0.000200426	0.000121994	0.000152492	0.000148136	0.000226574	0.000139417	0.000152487	0.000139422	0.000113281	0.000139422	0.000139422	0.00020042	0.000121994	0.000178635	0.000143778	0.000161207	0.000204776	0.00014378	0.000191705	0.000200446	0.000139422	0.000143778	0.000187349	0.000165564	0.000126332	0.000165564	0.000204784	0.000169908	0.000174278	0.000156837	0.00014378	0.000135059	0.000130702	0.000135065	0.000165564	0.000126351	0.000121988	0.000121994	0.000161207	0.000135066
572583	0.002	0.000235046	0.000141796	0.000132024	0.000136906	0.000132016	0.000141795	0.000229963	0.008547491	0.045705131	0.000367204	0.368749161	0.001268381	0.001565569	0.000171177	0.000367393	0.691931251	0.005742056	0.021301986	0.000515718	0.000441269	0.000229931	0.00030358	0.000318192	0.000489611	0.000465237	0.000922484	0.000220044	0.000122238	0.000406464	0.000269087	0.000220086	0.000127127	0.000190698	0.068339498	0.000332812	0.0006123	0.000141796	0.001055146	0.000205389	0.000303293	0.000141795	0.000176044	0.000146685	0.000195596	0.000146684	0.000151574	0.000141796	0.000298396	0.000171133	0.000205375	0.000107569	0.000249395	0.000146685	0.000195587	0.000117348	0.000180934	0.000176022	0.000156464	0.000151575	0.000200479	0.000146685	0.000117348	0.000176022	0.000200471	0.000146685	0.000352267	0.00017114	0.000234719	0.000141795	0.000210271	0.000156464	0.000254299	0.000161354	0.000146685	0.000166243	0.000200486	0.000171132	0.000195609	0.000195596	0.000156464	0.000117348	0.000146685	0.000122237	0.000195595	9.78E-05	0.000161354	0.000190691	0.000195588	0.000107562	0.000166243	0.000185802	0.000166243	0.000166243	0.000244499	0.000146685	0.00020047	0.000156464	0.000146685	0.000176023	0.000161354	0.000171162	0.000185801	0.000210264	0.000244483	0.000156464	0.000224924	0.000117348	0.000210249	0.000166243	0.000171132	0.000141789	0.000146685	0.000122237	0.000156464	0.000161353	0.000220028	0.000112458	0.00020047	0.000146685	0.000278761	0.000136906	0.00020047	0.000107555	0.00020536	0.000176015	0.000156464	0.000176023	0.000117348	0.000166243
572584	0.002	0.000176448	0.000140989	0.000105722	0.000110161	9.69E-05	0.000118937	0.000189507	0.007710798	0.041385909	0.000322096	0.327492178	0.001200534	0.001231603	0.000171825	0.000264656	0.867654612	0.005206187	0.018456716	0.000606595	0.000362048	0.000185284	0.000291067	0.000304269	0.000476526	0.000405934	0.000999844	0.000216041	0.000136559	0.00040157	0.000237994	9.69E-05	0.000118937	0.00018946	0.06316267	0.000322006	0.000547162	0.000136656	0.000924256	0.000220315	0.00036153	0.000154184	0.000220361	0.000101317	0.000211506	0.000127747	0.000140964	0.00011895	0.000335027	0.00013216	0.00025559	0.000110127	0.000242357	0.000154179	0.000158591	0.000154166	0.000149773	0.000154178	0.000149773	0.000105722	0.000224695	0.000105722	0.000154185	0.000114533	9.69E-05	0.00014097	0.000286459	0.000101324	0.000185015	0.000123343	0.000185028	0.000149773	0.000224694	0.000154179	0.000171819	0.000136557	0.000145402	0.000101317	0.000246771	0.000123343	0.000211465	0.000132146	0.000167393	0.000189426	0.000136557	0.00016299	0.000101317	9.25E-05	0.000180622	0.000198276	0.000127747	0.000154178	0.000180622	0.000145362	0.000224662	0.000171786	0.00019383	0.000149773	0.000145369	0.000132153	0.000162989	8.81E-05	0.000171799	0.000167393	0.000171799	0.000136559	0.000136559	0.000136552	0.000189419	0.000145354	0.000237908	0.000136559	0.000149773	0.000132153	0.000145369	0.000154179	0.000162989	0.000158584	0.000198229	0.000145369	0.000149773	0.000145369	0.000171799	0.000123343	0.000149773	0.000171806	0.000220261	0.000180609	0.000154179	0.000162988
572585	0.002	0.000216477	0.000157235	9.83E-05	0.00013264	0.000117903	0.000142495	0.000280246	0.008097295	0.046759632	0.00036409	0.374672382	0.001358831	0.001757124	0.000162161	0.000309959	0.569414549	0.005980303	0.020604767	0.000473476	0.000438144	0.000231011	0.000240868	0.000285111	0.000590713	0.00040331	0.001020693	0.000235962	0.000167036	0.000457531	0.000314724	0.000167036	0.000127728	0.000171964	0.06927179	0.000359008	0.000620098	0.000176863	0.001030687	0.000221115	0.000363813	0.000201425	0.000201426	0.000142466	0.000216149	0.000147379	0.000142466	0.000117903	0.000363829	0.000171941	0.000216171	0.000132634	0.000235829	0.000103165	0.000137554	0.000162116	0.000142467	0.000147393	0.000147379	8.84E-05	0.000280095	0.000142466	0.000265348	0.00013264	0.000176854	0.000137552	0.000368714	0.000152292	0.000230902	0.000191593	0.000221068	0.000157204	0.000240733	0.000167029	0.000167029	0.000137554	0.000211272	0.000196549	0.000152291	0.00016211	0.000235852	0.000162117	0.000211243	0.000142466	0.000142467	0.000147379	0.000181766	0.000157219	0.000176854	0.000167029	0.0001916	0.000181767	0.00020633	0.000216162	0.000211244	0.000117902	0.000191593	0.000122793	0.000176855	0.000157198	0.000167029	0.000142466	0.000196505	0.00020633	0.00020633	0.000230908	0.000171942	0.000171934	0.000221075	0.000157205	0.000206338	0.000137554	0.000147379	0.000152292	0.000162116	0.000171928	0.000162116	0.000186681	0.000211236	0.000122815	0.000157197	0.000186679	0.000171941	0.000137554	0.000157204	0.000191593	0.000167029	0.000162116	0.000181767	0.000157204
572586	0.002	0.000206076	0.000117598	0.00012739	0.000102892	0.00012739	0.000200908	0.000264758	0.008578763	0.046780018	0.000367849	0.367682748	0.001157285	0.001539424	0.000205843	0.000323924	0.581418192	0.006063448	0.021730722	0.000590716	0.000299331	0.000250226	0.000254877	0.00027955	0.000593762	0.000392474	0.000889792	0.000235269	0.000205807	0.000407328	0.000205814	0.000156788	0.000112691	0.000171566	0.069166504	0.000372757	0.000574173	0.000171524	0.000983104	0.0001911	0.000333389	0.000171494	0.000240105	0.000161688	0.000191093	0.000097992	0.000161688	0.000122497	0.000328476	0.000181286	0.000240126	0.000112691	0.000245033	0.000210698	0.000107791	0.000156795	0.000191094	0.000166587	0.000161688	0.000127383	0.000279361	9.80E-05	0.000191089	0.000112691	0.00019113	0.000195984	0.00041682	0.000176386	0.000205791	0.000137189	0.000191086	0.00012739	0.000225405	0.000117583	0.000176386	0.000186186	0.000186185	0.00012739	0.000225382	0.000196007	0.000230305	0.000151887	0.000225399	0.000117591	0.000146988	0.000156786	0.000181286	0.000156774	0.000200886	0.000186187	0.000181286	0.000171486	0.000191078	0.000142088	0.000181286	0.000142088	0.000210691	0.000112691	0.000137189	0.000112691	0.000161687	0.000191085	0.000181286	0.000210691	0.000205785	0.00012249	0.000181286	0.000171487	0.000137182	0.000166587	0.000210692	0.000161687	0.000181285	0.000151873	0.000191084	0.000176386	0.000166588	0.000171486	0.000244996	0.000195984	0.000215584	0.000137189	0.000176386	0.000205783	0.000225383	0.00013229	0.000132289	0.000191086	0.000181285	0.000220483
572587	0.002	0.000260317	0.000195086	0.000120032	9.50E-05	0.000115024	0.000155054	0.000280248	0.008707668	0.046691637	0.000345473	0.37222139	0.001358042	0.001550241	0.000190084	0.00034562	0.530274428	0.006027892	0.021241916	0.000537523	0.000441112	0.000235259	0.000275202	0.000380685	0.000601124	0.0003504	0.001003802	0.000270217	0.000150031	0.000526222	0.000295213	0.000145149	0.000170043	0.00018006	0.069794491	0.000335528	0.000530828	0.000150031	0.001094146	0.000240133	0.000320287	0.000160033	0.000240215	0.000170043	0.000270163	0.000130027	0.00019004	0.000185054	0.000365348	0.000210082	0.000260123	0.000125026	0.000275088	0.000105029	0.000145031	0.000115024	0.000120025	0.000175037	0.00020505	0.000195063	0.000275122	0.000180038	0.000180038	0.000170035	0.000160033	0.000180037	0.000400403	0.000200041	0.000225071	0.000190048	0.000165035	0.000135028	0.000250105	0.000175036	0.000225053	0.000170051	0.000170035	0.000140029	0.000215075	0.00014503	0.000195063	0.000170036	0.000195041	0.000150031	0.000190039	0.000175036	0.000155033	0.000210051	0.000225062	0.000145023	0.000190047	0.00010002	0.000190039	0.00019004	0.000170028	0.000120025	0.000130027	0.000150031	0.000190039	0.000135028	0.000140029	0.000215052	0.000165035	0.000220106	0.000210036	0.000150032	0.000180037	0.000175029	0.000245073	0.00014503	0.000115016	0.000135028	0.00019004	0.000170035	0.000165027	0.000155032	0.000215045	0.000180038	0.000195041	0.000175036	0.000225047	0.000165035	0.000175036	0.000195042	0.000120025	0.00014503	0.000180045	0.000185039	0.000195041	0.000165034
572588	0.002	0.000224942	0.000153128	0.000114729	0.000129085	0.000124297	0.000167369	0.000272634	0.008348818	0.044014608	0.000296649	0.362058204	0.001225912	0.001361188	0.000191314	0.000287265	0.751039187	0.005301361	0.020688256	0.000604954	0.000388012	0.000224983	0.000301358	0.000229657	0.000546036	0.000383019	0.000810298	0.000282314	0.000124282	0.000421324	0.000243851	0.000205584	0.000114729	0.000196031	0.068005824	0.000296593	0.000636956	0.000210365	0.001041225	0.000200791	0.000306204	0.000119516	0.00013385	0.000109948	0.000234309	0.000162553	0.000109948	0.000152971	0.000392286	0.00014819	0.000219905	0.000167313	0.000229472	0.000143411	0.000162532	0.000162532	0.000162533	0.000143418	0.000205576	0.00014819	0.000191223	0.000152971	0.000162525	0.000119509	0.000196002	0.000152979	0.000267792	0.000172101	0.00021513	0.00013385	0.000191235	0.00013385	0.000176881	0.000157752	0.000258225	0.000157751	0.000172093	0.000124289	0.000148192	0.000133836	0.000205577	0.000172114	0.000176872	0.00013385	0.000148183	0.000152971	0.000148192	0.000162532	0.000229508	0.000129063	0.00013863	0.000143411	0.000195995	0.000219918	0.000191215	0.000172093	0.000200776	0.00013863	0.000186434	0.000172078	0.000210336	0.00013863	0.000157752	0.000167313	0.00013385	0.000195995	0.000224684	0.00013385	0.000162532	0.000196009	0.000215116	0.000124288	0.000133843	0.000124282	0.000176872	0.000176872	0.000229472	0.000229486	0.000191214	0.000157744	0.000191216	0.000181646	0.000215123	0.000157751	0.000243827	0.000162532	0.00020081	0.000167312	0.000172093	0.00013385
572589	0.002	0.000169544	0.000102496	0.000133672	0.000182733	0.000111393	0.000106944	0.00026756	0.007838791	0.042583875	0.000285386	0.336434324	0.001115166	0.001426548	0.000173814	0.000348049	0.617505784	0.005313952	0.019268488	0.000496578	0.000357214	0.000196325	0.00026307	0.000276429	0.000526704	0.000289908	0.000925749	0.00026758	0.000120305	0.000401617	0.000245186	0.000129217	0.000173853	0.000169325	0.062045141	0.000298731	0.000490859	0.00014704	0.00095268	0.000133671	0.000352287	0.000120306	0.000245128	0.000129229	0.000178236	0.000155951	0.000191597	0.000147039	0.00028976	0.000129216	0.000204979	0.000155957	0.000249603	0.000160406	0.000178236	0.000142584	0.000111393	8.02E-05	0.000160406	0.000111393	0.000191604	0.000120318	0.000182686	0.000124762	0.000182692	9.80E-05	0.000303156	0.000151495	0.000227297	0.000173767	0.000173781	9.80E-05	0.000133672	0.000111393	0.000173774	0.000160401	0.00014704	0.000173794	0.000200508	0.000160406	0.000191611	0.000151495	0.000120299	0.000133672	0.000147033	0.000138129	0.000209433	0.000133672	0.000236301	0.000142584	0.00014704	0.000115849	0.000200502	0.000124761	0.000169319	0.000129216	0.000178229	0.000115849	0.000124761	0.000164863	0.00014704	0.000120305	0.000138127	0.000196139	0.000182686	0.000129209	0.000187142	0.000196053	0.000160413	0.000120291	0.000120311	0.000111393	0.000173774	0.000151495	0.000209426	0.000111393	0.000182686	0.000142584	0.000191597	0.000102475	0.000200508	0.000169318	0.00015595	0.000204965	0.000142584	0.000155945	0.000160406	0.000138127	0.000155951	0.000124761
572590	0.002	0.000241571	0.000123075	0.000137872	0.000157562	0.000157526	0.000157526	0.000246268	0.008230972	0.046295149	0.000443706	0.368787868	0.001491244	0.001451818	0.000132912	0.000295758	0.601401025	0.005648675	0.021358134	0.000543893	0.000315567	0.000236568	0.000295613	0.000325173	0.000522655	0.00033014	0.000988015	0.000295651	0.000142757	0.00042894	0.000325143	0.000132912	0.000167408	0.000182265	0.069424719	0.000290618	0.00052751	0.000172294	0.001042311	0.000206775	0.000300462	0.000182139	0.000266002	0.000118144	0.000182139	0.000123067	0.000152604	0.000152602	0.000339835	0.000157526	0.000211683	0.00018216	0.000236296	0.000172294	0.000167371	0.000123067	0.000152602	8.37E-05	0.000172294	0.000147682	0.000251121	0.000118137	0.000191985	0.000172294	0.000152581	0.000118137	0.000354681	0.000142764	0.000206775	0.000132912	0.000196907	0.000182139	0.000226488	0.000157526	0.000191985	0.000137835	0.000162449	0.000191985	0.000191992	0.000157526	0.000211675	0.000137834	0.000162449	0.000137828	0.000157526	0.000118145	0.000167372	0.00014768	0.000305463	0.000172294	0.000118144	0.000162449	0.000211675	0.000177217	0.00014768	0.000123067	0.000167371	0.000211681	0.000157526	0.000142758	0.000182139	0.000157518	0.000147682	0.000142772	0.000182141	0.00014768	0.000177216	0.000152602	0.000206752	0.000191985	0.000172294	0.000167371	0.000132912	0.000172294	0.000216598	0.000172294	0.000196907	0.000167371	0.000216606	0.00020183	0.000251078	0.000206752	0.000196907	0.000172293	0.000167371	0.000211691	0.000157526	0.000191985	0.000211674	0.000182139
572591	0.002	0.000173762	0.000192499	0.000121922	0.000121922	0.000140693	0.000150059	0.000201719	0.008323045	0.044376335	0.000389772	0.354042742	0.001292203	0.001572575	0.000131301	0.000366383	0.789941289	0.005593542	0.02008031	0.000471016	0.000385247	0.000239505	0.000239296	0.000300335	0.00057346	0.000370814	0.000988574	0.0001876	0.000192282	0.000366263	0.000248611	0.000135996	0.000178194	0.000196987	0.064987561	0.000323855	0.000587216	0.000206365	0.0009269	0.000173505	0.000262696	0.000126611	0.000150058	0.000192304	0.000220455	0.000140679	0.000164125	0.000112543	0.000253277	0.000112543	0.000182898	0.000220428	0.000225101	0.000196951	0.000187573	0.000126611	0.000121922	0.000117232	0.000145368	9.85E-05	0.000206359	0.000126611	0.000196957	0.000154748	0.000140679	0.000145368	0.000333123	0.000182904	0.000253321	0.000145368	0.000164126	0.000112543	0.000164126	0.000126611	0.000215758	0.000182883	0.000154746	0.000140679	0.000164125	0.000182882	0.000234515	0.000159436	0.000201654	0.000187572	0.000164126	0.000145369	0.000201647	0.000117232	0.000211026	0.000121922	0.000145361	0.000178193	0.000150058	0.000121922	0.000196951	0.000168815	0.000168816	0.000126612	0.000215724	0.000154749	0.000126611	0.000159436	0.000178194	0.000178201	0.000150044	0.000112544	0.000182883	0.000126611	0.000178193	0.000103164	0.000145369	0.000126611	0.000145368	0.000173503	0.000135989	0.000131301	0.000192262	0.000135989	0.000178193	0.000182883	0.000220398	0.000178194	0.000154739	0.000126611	0.000145348	0.000145368	0.000173503	0.000135989	0.000145368	0.000126604
572592	0.002	0.000179667	0.000174694	9.22E-05	0.000130955	0.000121263	0.000135806	0.000281504	0.008611673	0.043528849	0.000310721	0.362000363	0.001351383	0.001601937	0.000130955	0.000218426	0.979166919	0.005666174	0.020901253	0.000540678	0.000364368	0.000213467	0.000310641	0.000310726	0.000514947	0.00037872	0.001032204	0.000198916	0.000213517	0.000388471	0.000247418	0.000155213	0.000140656	0.000164922	0.068222922	0.000354334	0.000616964	0.000150357	0.00099306	0.000145506	0.000422473	0.000135806	0.000150355	0.000116404	0.000213415	0.000169757	0.000155206	0.000189157	0.000286259	0.000194044	0.000203717	0.000140656	0.000237726	0.000164906	0.000126105	0.000135813	0.000150357	8.24E-05	0.000208558	0.000150355	0.000266822	0.000155206	0.000232853	0.000106704	0.000213416	0.000106704	0.000456333	0.000164906	0.000286257	0.000145506	0.000257156	0.000106704	0.000203722	0.000227974	0.000203731	0.000203716	0.000145506	0.000140655	0.000198873	0.00016005	0.000203715	0.000223123	0.000198858	0.000179472	0.000179458	0.000145499	0.00020858	0.000189158	0.000218259	0.000189157	0.000194009	0.000145506	0.000203709	0.000145506	0.000266812	0.000164906	0.000198858	0.000155206	0.000184285	0.000135806	0.000169756	7.76E-05	0.000179465	0.000208617	0.000218266	0.000164906	0.000189158	0.000130955	0.000242532	0.00016975	0.000198858	0.000184316	0.000184307	0.00012124	0.000101847	0.000145491	0.000237659	0.000164906	0.000145506	0.000140655	0.000203702	0.000116404	0.000194007	0.000174607	0.000116404	0.000155206	0.000145506	0.000174601	0.0001843	0.000116397
572593	0.002	0.000194443	0.000180328	0.000138722	0.000152549	8.78E-05	0.000115567	0.000208098	0.007883796	0.043890848	0.000356389	0.350085113	0.00139096	0.00157395	0.000194237	0.000291672	0.671118702	0.005545687	0.019515173	0.000570992	0.000398389	0.00019436	0.000268262	0.000254594	0.000513911	0.000379561	0.001081891	0.000249806	0.000152548	0.000296112	0.000291376	0.00017104	0.000157199	0.000175738	0.06432778	0.000272859	0.000500173	0.00012019	0.000988383	0.000175663	0.000296085	0.000166416	0.000208096	0.000115567	0.000152549	0.000161794	0.000166416	0.000147926	0.000259003	0.000157172	0.000231191	0.000152549	0.000282103	0.000129435	0.000157171	0.000152549	0.000143303	0.000110945	0.000166416	9.71E-05	0.000166426	9.71E-05	0.000189538	0.000106322	0.000189538	0.000101692	0.000305232	0.000143304	0.000221904	0.000184907	0.000226554	0.000115567	0.000203426	0.000138681	0.000175649	0.000143303	0.000180285	0.000152549	0.00017104	0.000180278	0.000226528	0.000157171	0.000198781	0.000143303	0.000129428	0.00018953	0.000161793	0.000110944	0.000166416	0.000157171	0.00018953	0.000157171	0.00017104	0.000157178	0.000291368	0.000138681	0.000226519	0.000152548	0.000161794	0.000157171	0.000138681	0.000115567	0.000152549	0.000175662	0.000161808	0.000180286	0.000217266	0.000175669	0.000212651	0.000138681	0.000189537	0.000115546	0.000124812	0.000161794	0.000106321	0.000152548	0.000175662	0.000157171	0.00017104	0.000157171	0.000226525	0.000166418	0.000208022	0.000147912	0.00018953	0.000120176	0.000184907	0.000194159	0.000184907	0.000175662
572594	0.002	0.000213049	0.00017238	0.000106376	0.000116515	0.000141843	0.000136769	0.000278764	0.008255318	0.047230442	0.000309284	0.38243544	0.001247241	0.001549637	0.000167178	0.000360147	1.363014392	0.005861079	0.022326808	0.00042214	0.000396155	0.000248476	0.000299068	0.000233166	0.000568395	0.00036511	0.001022218	0.000253498	0.000212783	0.000405682	0.000288876	0.000182375	0.000131704	0.000207726	0.071685257	0.00038023	0.000547858	0.000141835	0.000975845	0.000197564	0.000253331	0.000167162	0.000207718	0.000222915	0.000207697	0.000131704	0.000217819	0.000136769	0.000278703	0.000101311	0.000207697	0.000151967	0.000238096	0.000222923	0.000177302	0.000131704	0.000157031	0.000167164	0.000167162	0.000151974	0.000309116	0.000131704	0.000162098	0.0001165	0.000167164	0.000116507	0.000293873	0.000167162	0.000212761	0.000187426	0.000192499	0.000121573	0.000283724	0.000126638	0.000192491	0.000162098	0.000197557	0.000187426	0.000233031	0.000162113	0.000248235	0.000131704	0.000182361	0.000197557	0.000192492	0.000141835	0.000162098	0.000177295	0.000217842	0.000167162	0.000187426	0.000197558	0.000172237	0.000157031	0.000233023	0.000141835	0.0002229	0.000177295	0.000151967	0.000177293	0.000192491	0.000172229	0.000131704	0.000202629	0.000167156	0.000177302	0.000172229	0.000192491	0.000197557	0.000167164	0.000192515	0.000131704	0.000131704	0.000141828	0.000172229	0.000197557	0.000217819	0.000172227	0.00022795	0.000162098	0.000222884	0.00018236	0.000151967	0.000162098	0.000187424	0.00018236	0.000187424	0.000162098	0.000207688	0.000172236
572595	0.002	0.000244816	0.000161397	9.78E-05	0.000107559	0.000107558	0.000127115	0.000308233	0.008536611	0.04577085	0.000396477	0.373829779	0.001056081	0.001496027	0.000195809	0.000386929	0.405172772	0.00570079	0.020976821	0.000490729	0.000382032	0.0002546	0.000303267	0.000234841	0.000553484	0.000372003	0.001035964	0.0002886	0.000141781	0.000406338	0.00027393	0.000151567	0.000205368	0.000122225	0.068595857	0.000269002	0.000587715	0.000171116	0.001035201	0.000224919	0.000303399	0.000132005	0.000224947	0.000127115	0.00015645	0.000161337	0.000200459	9.78E-05	0.000347293	0.000141783	0.000195569	0.000190688	0.000259181	0.000156456	0.000171116	0.000176005	0.00015645	0.000180896	0.000151559	0.000151559	0.000264107	0.000122225	0.000220015	0.000102633	0.000171115	0.000151559	0.000332614	0.000132003	0.000278787	0.00020534	0.000195569	0.000161338	0.000210274	0.000215153	0.000146671	0.000171123	0.000200458	0.000132003	0.000176005	0.000136893	0.000215147	0.000141781	0.000151559	0.000161338	0.000171108	0.000146678	0.000156448	0.000132003	0.000224918	0.000190672	0.00015156	0.000117336	0.000166227	0.000141781	0.000185769	0.000141781	0.000234689	0.000141781	0.000180894	0.000146671	0.000166227	0.000176005	0.000156449	0.000234687	0.000190672	0.000195561	0.000171115	0.00015156	0.000224903	0.000146678	0.000171115	0.000156449	0.000166227	0.000161337	0.000146671	0.000171103	0.000239578	0.000151552	0.00020045	0.000176005	0.000224911	0.000141781	0.000180893	0.000136893	0.000205339	0.000185783	0.000229778	0.000220014	0.000171115	0.000176005
572596	0.002	0.000236322	0.000183048	0.000183098	0.000125209	0.000105946	0.000144472	0.000269872	0.008285599	0.044193638	0.000380808	0.363745552	0.001220184	0.001639944	0.000202419	0.000361672	0.642024142	0.005489733	0.020864432	0.000594964	0.000395591	0.000216988	0.000284296	0.00035196	0.000569216	0.000409784	0.001015406	0.000250561	0.000168558	0.000443767	0.000298807	0.000192651	0.000202311	0.000105946	0.066723574	0.000269835	0.000583665	0.000134841	0.001107465	0.000139657	0.000356646	0.000149288	0.000197488	0.000115577	0.000125196	0.000154125	0.000178181	0.000154103	0.000400055	0.000178182	0.000192637	0.000187799	0.000284253	0.000183006	0.000187828	0.000130025	0.000134841	0.000158918	0.000144472	0.000120393	0.000274571	0.000163772	0.000149288	0.000139657	0.000163743	0.000149287	0.000342141	0.000202283	0.000216731	0.000144472	0.00018785	0.000178182	0.000231192	0.000134841	0.00020226	0.000105946	0.00023117	0.000081867	0.000158918	0.000125209	0.000207098	0.000207091	0.000173366	0.000158918	9.63E-05	0.000125202	0.000216722	0.000115577	0.000158918	0.000168551	0.000207113	0.000192629	0.000221545	8.19E-05	0.000221539	0.000178182	0.000207077	0.000130017	0.00016855	0.000144479	0.000149287	0.000144472	0.000178181	0.000173366	0.000173373	0.000154103	0.000187814	0.000154089	0.000231177	0.000158918	0.000173366	0.000154103	0.000139657	0.000125209	0.000202254	0.000105918	0.000197445	0.00015892	0.000168551	0.000202276	0.000207077	0.00019263	0.000231162	0.000158918	0.000144472	0.000202261	0.000139657	0.000178182	0.000183006	0.000115577
572597	0.002	0.000231813	0.000146464	0.000108651	8.50E-05	0.000132271	0.000160657	0.00033568	0.008252571	0.043664379	0.000435224	0.357511322	0.001096291	0.001627913	0.000198469	0.000340717	0.607385131	0.005538412	0.020177021	0.000540928	0.000379032	0.000227066	0.000255215	0.000316839	0.000558363	0.000392528	0.001124448	0.000288375	0.000118098	0.000454209	0.000236242	0.000170175	0.000222081	0.00015589	0.066663011	0.000302662	0.000548818	0.000146449	0.001028944	0.00018427	0.00029779	0.000174787	0.000207883	0.000113375	0.000274124	0.000160614	0.00013698	0.000113375	0.00035925	0.000136995	0.000217339	0.000141719	0.000255209	0.000113374	0.000141719	0.000113375	0.0001181	0.000132271	0.000141719	0.00017951	0.000307207	0.000108644	0.000184234	0.000155891	0.000174794	0.000132264	0.000387658	0.000151166	0.000170062	0.000141719	0.000188972	0.000113368	0.000212607	0.000146435	0.000231495	0.000165338	0.000174787	0.000127546	0.000174787	0.000113374	0.000184234	0.000198413	0.000146442	0.000136994	0.000188958	0.000198434	0.00015589	0.000136995	0.000198414	0.000118098	0.000141719	0.000188958	0.000193682	0.000122816	0.000188952	0.000141719	0.000188967	0.000132271	0.00023622	0.000188959	0.000155891	0.000127546	0.000118085	0.000188958	0.000179511	0.000231481	0.00017951	0.000170062	0.00017951	0.0002268	0.000170069	0.000132271	0.000170063	0.000151166	0.000217322	0.000141719	0.000122822	0.000151166	0.000160608	0.000170062	0.000212586	0.000198406	0.000226756	0.000198407	0.000203117	0.00017951	9.92E-05	0.000132264	0.000193682	0.000113374
572598	0.002	0.000240144	0.000153146	0.000122456	0.000178588	0.000142873	0.00024499	0.00028594	0.008833193	0.047516305	0.000280879	0.388557271	0.001318455	0.001649037	0.000234965	0.000383279	0.819545501	0.005992472	0.021821054	0.000507238	0.000404235	0.000194147	0.000265643	0.000296205	0.000572414	0.000429139	0.001054851	0.000311411	0.000168376	0.000439355	0.000311398	0.000234829	0.000204169	0.000199022	0.071547947	0.000316585	0.000700372	0.000168377	0.001080597	0.000158173	0.000331806	0.000107149	0.000336941	0.000163282	0.000239894	0.000117353	0.000198999	0.000137764	0.000301149	0.000137762	0.000188795	0.000117354	0.000306242	0.000193896	0.000301223	0.000178582	0.000142864	0.000158172	0.000107141	0.000122456	0.000270479	0.000183685	0.00016837	0.000122448	0.000173479	0.000117353	0.000352308	0.000183676	0.000250029	0.000127558	0.00031138	0.000178582	0.000168377	0.000147959	0.000214314	0.000173478	0.000178582	0.000112251	0.000147968	0.000147967	0.000250045	0.000214297	0.000204094	0.000183684	0.000183684	0.000137764	0.000158173	0.000188785	0.000244966	0.000178582	0.000234806	0.000158173	0.000209196	0.000158172	0.000188787	0.000188787	0.000163267	0.000137755	0.000142865	0.000204109	0.000183684	0.000153069	0.000173479	0.000163274	0.000163274	0.000147967	0.000183684	0.000188785	0.000244935	0.00015307	0.000183684	0.000178581	0.000132661	0.000147967	0.000168368	0.000173479	0.00024492	0.000132653	0.000204094	0.000142864	0.000224502	0.000183684	0.000204093	0.000147967	0.000158172	0.000153062	0.000183684	0.000153062	0.00015307	0.000188795
572599	0.002	0.000220682	0.000168901	0.000140652	0.000112521	0.000117209	0.000126594	0.000272146	0.007820239	0.043336552	0.00031445	0.352633273	0.001339256	0.001462706	0.000150064	0.000370957	0.87643661	0.005850425	0.0201435	0.00049922	0.000460605	0.000234761	0.000351953	0.000328588	0.000554215	0.000384909	0.000997795	0.000248618	0.000187578	0.000408367	0.000304935	0.000164128	0.000150028	9.85E-05	0.066778447	0.000276708	0.000657801	0.000135962	0.000945606	0.000239164	0.000337781	0.000131274	0.000229758	0.000131274	0.000168781	0.000135962	0.000145339	0.000150028	0.000286106	0.000154717	0.000201608	0.000121898	0.000239143	0.00014534	0.000150028	0.000159404	0.000135963	0.00011252	0.000178159	0.000117209	0.000239158	0.000182847	0.000206318	0.000131273	0.000135963	0.000121898	0.000333063	0.000150042	0.000168782	0.000145339	0.000290881	0.000159404	0.000196918	0.000159404	0.000159406	0.000135963	0.000126586	0.000131274	0.000215678	0.000182847	0.000196919	0.00011721	0.000215678	0.000182868	0.000154717	0.000145339	0.00017347	0.000178172	0.000154717	0.000159404	0.000164093	0.000164107	0.000178159	0.000135956	0.000196911	0.000192223	0.000135956	0.000168781	0.00019694	0.000112521	0.000135963	0.000154703	0.00014534	0.000131274	0.000173469	0.000117202	0.000210984	0.000150021	0.000173469	0.000150028	0.000178158	0.000154717	0.00019694	0.000154717	0.000154724	0.000168788	0.000126572	0.000150028	0.000215664	0.000112507	0.000225049	0.000159404	0.000150021	0.000150042	0.000178158	0.000173449	0.000098435	0.000121877	0.000192223	0.000140651
572600	0.002	0.000200853	0.000163301	0.000168049	0.000111974	0.000111968	0.00015867	0.000214642	0.008161978	0.043284163	0.00030354	0.350813849	0.001294762	0.00136086	0.000177305	0.000284997	0.739260985	0.005350587	0.019477506	0.000486944	0.000355477	0.00029433	0.000326936	0.000303501	0.000518592	0.000354945	0.001063468	0.000209997	0.000149297	0.000364328	0.00022863	0.000191279	9.80E-05	0.000130636	0.066073086	0.000350485	0.000598189	0.00014929	0.001002036	0.000135294	0.000275405	0.000111968	0.000191307	0.000116626	0.000223957	0.000111969	0.000186621	0.00013996	0.000317415	0.000135294	0.000209982	0.00013996	0.000228651	0.000144625	0.00014929	0.00013528	0.000130629	0.00012132	0.000163286	0.000153956	0.000219287	0.000149292	0.000167953	0.00013996	0.00022395	0.000172617	0.000373607	0.00013996	0.000228651	0.000200637	0.000149283	0.000102637	0.000209955	0.000177283	0.00020063	0.00014929	0.000135294	0.000209961	0.000153956	0.000135295	0.00014929	0.000116633	0.000153956	0.000158621	0.000139953	0.000186613	0.000172624	0.000121299	0.000181942	0.000144618	0.000195943	0.000111968	0.000191293	0.000144633	0.000252012	0.00013996	0.000181947	0.000163287	0.000111968	0.00018662	0.000149271	0.000163287	0.000144619	0.00016328	0.000135294	0.000172617	0.000181948	0.000130629	0.000172617	0.000181969	0.000177283	0.000153956	0.000186621	0.000186613	0.000121299	0.000167952	0.000181948	0.000121299	0.000153956	0.000111961	0.000172617	0.000144625	0.00020994	0.00013996	0.000177283	0.000181948	0.000191279	0.000125965	0.000237961	0.000130622
572601	0.002	0.00026627	0.000139991	0.000177278	0.000107278	8.86E-05	0.000107279	0.000256692	0.008054171	0.044108342	0.000383016	0.351477995	0.001134532	0.001531676	0.000181943	0.000308201	0.767144679	0.005483409	0.019916275	0.000482428	0.000392603	0.000228698	0.000238053	0.000256738	0.000574696	0.000368862	0.001002154	0.000270733	0.000167921	0.000378386	0.000265984	0.000177264	0.000158586	0.000158601	0.065449803	0.000341011	0.000457623	0.000135264	0.000860893	0.00018658	0.000303376	0.000172579	0.000266004	0.000107278	0.000200594	0.000186566	0.000125936	0.000116594	0.000336035	0.000205265	0.000251929	0.000144593	0.000251942	0.0001306	0.000177243	0.000130593	0.000163251	9.33E-05	0.000167914	0.000153928	0.000219237	0.000121279	0.000177244	0.000144594	0.000163251	0.000144587	0.000312693	0.000219251	0.000284641	0.000144593	0.00019595	0.000177244	0.000186571	0.000181908	0.000135265	0.000125936	0.000158586	0.0001306	0.000191243	0.000135264	0.000153922	0.000158586	0.000135264	0.000144593	8.86E-05	0.000172579	0.000153922	0.000172579	0.000214558	0.000144593	0.000144594	0.000172579	0.00016323	0.000163251	0.000214565	0.000177265	0.000167916	0.0001306	0.000139929	0.0001306	0.000167914	0.00016325	0.000139929	0.000158587	0.000214579	0.000153922	0.000177244	0.000125936	0.000163251	0.000116608	0.000167914	0.000181908	0.000181908	0.000102614	0.000149257	0.000167916	0.000200565	0.000200565	0.000149257	0.000181908	0.000139928	0.0001306	0.000181908	0.00013993	0.000191236	0.000153922	0.000205228	0.000186573	0.000149243	0.000172578
572602	0.002	0.000190039	0.000132858	0.000132858	0.000147077	9.49E-05	0.000113866	0.000251609	0.008250823	0.044156895	0.000294387	0.360062066	0.001249698	0.001456423	0.000199358	0.000332698	1.051859617	0.005359261	0.020592116	0.000481303	0.00040886	0.000204285	0.000270548	0.000318296	0.000589412	0.000389652	0.000900028	0.000270654	0.000142333	0.000422919	0.000227798	0.000147077	0.000213528	0.000156567	0.066059626	0.000303954	0.000551163	0.000166061	0.000995231	0.000142333	0.000356121	0.000180302	0.000128099	0.000151822	0.000204033	0.000132844	0.000180296	0.000170799	0.000261023	0.000142333	0.000199274	0.000223017	0.000265764	0.000137588	0.000185026	0.000142333	0.000185047	0.000132837	0.000199274	0.00016131	0.000237267	0.000166055	0.0001708	0.000166055	0.000208754	0.000185033	0.000403641	0.00011861	0.000199267	0.000113853	0.000185033	0.000137589	0.000237236	0.000161346	0.000180288	0.000109115	0.000142333	0.000147077	0.000166055	0.000151823	0.000227762	0.000180289	0.000170799	9.49E-05	0.000123355	0.000142333	0.000199302	0.000185032	0.000199273	0.000137588	0.000151823	0.000123355	0.000109122	0.000137588	0.000161312	0.000170799	0.000204011	0.000142333	0.000142333	0.00016131	0.000128099	0.000142332	0.000142333	0.000180288	0.000175544	0.000166054	0.000213499	0.000189778	0.000194529	0.000137588	0.000175536	0.000128086	0.000204011	0.000170799	0.000189778	0.000147077	0.000180289	0.00016131	0.00022774	0.000113859	0.000137581	0.00016131	0.000166048	0.000213514	0.000137589	0.000213499	0.000180288	0.000128099	0.000151822	0.000199266
572603	0.002	0.000299033	0.000179186	0.000168304	0.000157444	0.000114011	0.00018459	0.000342325	0.009586221	0.051252601	0.000391334	0.410705016	0.001550641	0.001623861	0.000179186	0.000326235	1.555534471	0.006262109	0.023977582	0.000523531	0.000440985	0.000277298	0.00033141	0.000342353	0.000625465	0.000440271	0.001133734	0.000320572	0.000179162	0.000374979	0.000277033	0.000157446	0.000173748	0.000141166	0.076771146	0.000396944	0.00069618	0.000108583	0.001171591	0.000260631	0.000342314	0.000195457	0.000244319	0.000157444	0.000211746	0.000206308	0.000200877	0.00019002	0.000385673	0.00012487	0.000200905	0.000130299	0.000309543	0.000135728	0.000222603	0.000146586	0.000162873	0.000168302	0.000206307	0.000179162	0.000244337	0.000162874	0.000211746	0.000190019	0.000228057	0.000173732	0.000396582	0.000124869	0.000200878	0.000135728	0.000309617	0.000157444	0.000244319	0.000135728	0.000200872	0.000179169	0.00019002	0.000157444	0.000233453	0.000141158	0.000276991	0.000206307	0.00019002	0.000152016	0.000211735	0.000173732	0.000179161	0.0001846	0.000255219	0.000206323	0.000282397	0.00019002	0.000195449	0.000146586	0.000255187	0.000228023	0.000249749	0.000135728	0.000146586	0.000146586	0.000141158	0.00019002	0.000211743	0.000200878	0.000206309	0.000162866	0.00019002	0.000179162	0.000173732	0.000195449	0.00018459	0.000119441	0.00019002	0.000211736	0.000168302	0.00018459	0.000228023	0.000173732	0.000233453	0.00019002	0.00019002	0.000228024	0.000200877	0.000217199	0.000222595	0.000173734	0.000190019	0.000157444	0.000157444	0.000173732
572604	0.002	0.000221797	0.000178199	0.00011557	0.000110754	0.00015896	0.000134832	0.000250482	0.008027025	0.045255496	0.000424319	0.362712863	0.001380427	0.001605706	0.000163767	0.000260348	0.78494497	0.005632046	0.021204835	0.000483647	0.000376531	0.000245938	0.000274745	0.000207164	0.000559447	0.000409876	0.00115582	0.000298761	0.000154093	0.000380933	0.000231222	0.000158915	0.000130023	0.000163731	0.067172027	0.00029405	0.000607991	0.000154093	0.000927534	0.00018788	0.000317994	9.63E-05	0.000265006	0.000178171	0.000197461	0.000105939	0.000192625	0.000110755	0.000322786	0.000187801	0.000182985	0.000163724	0.000216709	0.000197455	0.000163854	0.000120385	0.000168539	0.000115569	0.000096301	0.000115577	0.000264917	0.000134832	0.000192632	0.000154108	0.000139648	0.000130016	0.000361381	0.000149277	0.000221531	0.000187809	0.000211899	0.000163725	0.000211886	0.000149328	0.000211886	0.000139654	0.000163724	0.000105939	0.00016854	0.000134832	0.000139632	0.000178177	0.000178185	0.000163746	0.000202263	0.000120385	0.000168533	0.000144462	0.000211885	0.000154094	0.000158908	0.000154093	0.000216708	0.000192617	0.000197432	0.000144462	0.000216708	0.000178169	0.000134832	0.000154093	0.000221501	0.000139633	0.000163724	0.000207092	0.000231162	0.000173355	0.000178163	0.000139646	0.000245601	0.000154093	0.000187801	0.000182985	0.000144462	0.000158908	0.000187801	0.000202247	0.000158908	0.000125201	0.000231163	0.000134832	0.000207042	0.000130017	0.000130016	0.000178169	0.000211879	0.000125194	0.000163725	0.000183001	0.000163711	0.000192616
572605	0.002	0.000224948	0.000138624	0.000148154	0.000205574	0.000114699	0.000114707	0.000306097	0.00812782	0.044123346	0.000392366	0.361211268	0.001394068	0.001525265	0.000176885	0.000344641	1.006865283	0.005727966	0.020628781	0.000460667	0.000431376	0.000148224	0.000267889	0.000320498	0.000569712	0.000411802	0.000920647	0.00025819	0.000181628	0.00041169	0.000258138	0.000172048	0.000138594	0.000176842	0.066059442	0.000263013	0.000627271	0.000181635	0.001055527	0.000191166	0.000329976	0.00016727	0.00021509	0.000181607	0.000224678	0.000081245	0.000200745	0.000143374	0.000315598	0.000186386	0.000186394	0.000124243	0.000219862	0.000195959	0.000162499	0.00016727	0.000181607	0.000124258	0.000124258	0.000148161	0.000286853	0.000143374	0.000191173	0.000129044	0.000181607	0.000200767	0.000329929	0.000176835	0.000267725	0.000119478	0.000248572	0.000124258	0.000219854	0.000100362	0.000272525	0.000129036	0.000157712	0.000181607	0.000224626	0.000119456	0.000205503	0.000152932	0.000186401	0.000105134	0.000086017	0.000157719	0.000200724	0.000152932	0.000234214	0.00017685	0.000219855	0.000143374	0.000176828	0.000143375	0.000205503	0.000124258	0.000191165	0.000133816	0.000172048	0.000143374	0.000148154	0.000152932	0.000181608	0.000186386	0.000191166	0.000143374	0.000191166	0.000157711	0.000191173	0.000143374	0.000157712	0.000186386	0.00016249	0.000133809	0.00016727	0.000172048	0.000234192	0.00016727	0.000234193	0.000148152	0.00016249	0.000205503	0.000215062	0.000248522	0.000114685	0.000124258	0.00016249	0.00016249	0.000234192	0.000186385
572606	0.002	0.000164847	0.000134673	0.000114722	0.000114721	0.000109734	0.000139677	0.000259516	0.008416661	0.047029948	0.000329512	0.365262437	0.001228292	0.001820111	0.000154624	0.000334608	0.791013013	0.005857419	0.020863334	0.000616119	0.00031476	0.000284588	0.00025967	0.000324468	0.000684693	0.000419583	0.000945902	0.000254555	0.00019959	0.000504722	0.000274486	0.000184657	0.000139661	0.000199532	0.068675051	0.000289479	0.0006298	0.000169612	0.001041408	0.0001646	0.000284475	0.000149637	0.000239501	0.000174592	0.000219498	0.000144657	0.000194535	0.000169588	0.000274408	0.000169588	0.000199547	9.48E-05	0.000249419	0.000119709	0.00014465	0.000169588	0.000114693	0.00015962	0.000164601	0.000154624	0.000254454	0.000149637	0.000204504	0.000184575	0.00022946	0.000199509	0.000319365	0.000154624	0.000224487	0.00014465	0.000214489	0.000154663	0.000189541	0.000144649	0.000179564	0.00011971	0.000139661	0.000159613	0.000149637	0.000154625	0.000249448	0.000124697	0.000174577	0.000134674	0.000149637	0.000204534	0.000199516	0.000204504	0.000169588	0.000189541	0.000154624	0.000184553	0.000229483	0.000204505	0.000194537	0.000169588	0.000274395	0.000129684	0.000204526	0.000169596	0.000174577	0.000159613	0.000144635	0.00018456	0.000154609	0.000179564	0.000209493	0.000179564	0.00018954	0.000179557	0.000154624	0.000169588	0.000154625	0.000169596	0.000129678	0.000184551	0.000219467	0.000229474	0.000214479	8.98E-05	0.000254399	0.000159613	0.000184553	0.000199516	0.000154624	0.000204504	0.000139661	0.00018954	0.000239441	0.000139661
572607	0.002	0.000234165	0.000181345	0.000133612	9.54E-05	0.000109753	0.000133635	0.000233931	0.008038301	0.045381788	0.000363049	0.361881333	0.001450384	0.001484492	0.000138405	0.000387187	0.657532419	0.005517551	0.020669998	0.000551223	0.000377679	0.00019111	0.00026737	0.000310494	0.000592816	0.000454163	0.000972186	0.000190976	0.000124069	0.000353455	0.000200498	0.00023395	0.000124069	0.000133612	0.066790286	0.000315155	0.000626373	0.000224357	0.001082582	0.00023388	0.000315182	0.000133612	0.00020522	0.000124069	0.000157479	0.000157472	0.000200434	0.0001527	0.000391643	0.000190882	0.000252974	0.000138385	0.000343785	0.000195661	0.0001527	0.000147929	0.0001527	0.000128841	0.000157465	0.000109753	0.000281632	0.000138386	0.000186103	0.000176574	0.000162243	0.000143156	0.000262522	0.000124069	0.000243395	0.000157472	0.000233894	9.07E-05	0.000205191	0.00018611	0.000200419	0.000171787	0.00017656	0.000157472	0.000219514	0.0001527	0.000219521	0.000147927	0.000181331	0.00017656	0.000133612	0.000171787	0.000162243	0.000128841	0.000229108	0.000157472	0.000209983	0.000209962	0.000190883	0.000157472	0.000176545	0.000167016	0.000200418	0.000176558	0.00012884	0.000186103	0.000133612	0.000186103	0.000190874	0.000209993	0.00017656	0.000124069	0.000195647	0.00017656	0.000171794	0.000181332	0.000143156	0.000147929	0.00014792	0.000167015	0.000200418	0.000162245	0.00025771	0.000143156	0.000171787	0.000190877	0.000224286	0.000181331	0.000176558	0.000190876	0.000138384	0.0001527	0.000133612	0.000219505	0.000162243	0.000162243
572608	0.002	0.000193948	0.000119908	0.000133742	9.68E-05	0.000115289	0.000101454	0.000267633	0.007826016	0.043315853	0.000406466	0.352612583	0.001373257	0.001466926	0.000119996	0.000360426	0.809507417	0.005182406	0.01967165	0.000560561	0.000244777	0.000170841	0.00023995	0.000263019	0.000609775	0.000383298	0.001046531	0.000221556	0.00018908	0.000420277	0.000244498	0.000129124	0.000170635	0.000142959	0.063620371	0.000295331	0.000670115	0.000133735	0.001055715	0.000216765	0.000346114	0.000129124	0.000198318	0.000184469	0.000235253	9.68E-05	0.000193735	0.000161404	0.000313738	0.000133735	0.000272207	0.000166024	0.000189081	0.000156793	0.000170628	0.000129124	9.22E-05	0.000142959	0.000142959	0.000161404	0.000239859	0.000115289	0.000152189	0.000119901	0.000175239	0.000124512	0.00036916	0.000152161	0.000198319	0.000152182	0.000216778	0.00014757	0.000230599	0.000166016	0.000207555	0.00018447	0.000161404	0.000138355	0.000175239	0.000138347	0.000198297	0.000115289	0.000156793	0.000175239	0.00014757	0.000189088	0.000207541	0.000156793	0.000244441	0.000161404	0.000156793	0.000166016	9.22E-05	0.000129124	0.000244476	0.000101454	0.000239844	0.00014757	0.000179844	0.000124512	0.000129124	0.000142959	0.000119894	0.000142959	0.000175239	0.000115289	0.000193693	0.000179852	0.000193686	0.000166009	0.000115282	9.68E-05	0.000175239	0.000129124	0.000161405	0.000129123	0.00017524	9.68E-05	0.000230585	0.000184463	0.000179844	0.000184462	0.000133735	0.00014757	0.000161404	0.000166015	0.000119901	0.000193685	0.000193685	0.000115289
572609	0.002	0.000208908	0.000129154	0.000119198	9.44E-05	7.45E-05	7.45E-05	0.000238502	0.008615676	0.046374745	0.000352917	0.374050676	0.00130834	0.001564213	0.000193955	0.000293423	0.724123522	0.005714009	0.021730327	0.000558994	0.000462906	0.000208908	0.00031827	0.000248501	0.000602095	0.000408053	0.001031942	0.000258382	0.000163898	0.000417705	0.000278345	0.000124164	0.000173845	0.000193683	0.068333344	0.000352906	0.000547064	0.000163927	0.001061814	0.000158931	0.000318029	0.000144031	0.0002485	0.000104299	0.000248419	0.00010925	0.00018873	0.000109265	0.000322975	0.000168864	0.000218554	0.000173831	0.000223528	0.000129132	0.000203653	0.000124164	0.000148998	0.00017383	0.00015894	0.000163913	0.000228487	0.000163897	0.000168865	0.000134099	0.000129132	0.000188731	0.000362849	0.000158931	0.000178797	0.000153964	0.000233446	0.000104291	0.000223504	0.000173839	0.000173846	0.000129109	0.000208598	0.000193696	0.00018873	0.000163898	0.000213549	0.000129132	0.000223526	0.000173831	0.000173831	0.000198678	0.000139065	0.000153964	0.000139065	0.000173839	0.000139065	0.000124164	0.000223504	0.000193699	0.000238419	0.000158923	0.000144032	0.000139066	0.000173831	0.00017879	0.000183764	0.000129132	0.000258322	0.000148998	0.000173831	0.000153964	0.000144032	0.000144031	0.000243365	0.000134098	0.000178797	0.00018873	0.000104291	0.000139065	0.00018873	0.000134084	0.000163897	0.000158931	0.000183764	0.000144031	0.000238404	0.000153964	0.000158931	0.000208598	0.000213564	0.000144031	0.000228471	0.000183749	0.00018873	9.44E-05
572610	0.002	0.000261665	0.000146343	0.000151545	0.000109739	0.000167237	0.000151544	0.000339902	0.008619914	0.04972303	0.000329504	0.392324953	0.001535257	0.001614721	0.000256153	0.00044498	0.95043248	0.006302644	0.022632451	0.000572173	0.000361518	0.00026686	0.000355854	0.000371379	0.000612475	0.000418496	0.001091003	0.000271861	0.000209074	0.000465657	0.00024568	0.000151545	0.000141094	0.000161997	0.071421638	0.000256098	0.000759383	0.000172456	0.00103833	0.000303216	0.000329409	0.00015677	0.000219542	0.000172447	0.000151545	0.00019335	0.000177673	0.000125416	0.00030844	0.000172447	0.000135868	0.000167222	0.000261333	0.000104513	0.000161997	0.000135868	0.000146319	0.000177673	0.000182899	0.000177673	0.000256122	0.000125424	0.000203803	0.000135868	0.000188124	0.000135868	0.000418347	0.000135868	0.000313683	0.000182899	0.000203802	0.000209051	0.000172448	0.000182899	0.000188155	0.000114964	0.000214269	0.000182899	0.000177673	0.000203802	0.000224713	0.00019335	0.000219479	0.000125416	0.000146319	0.000167223	0.000224712	9.93E-05	0.000188124	0.000177657	0.000193358	0.000161995	0.000214253	0.000167222	0.000277009	0.000224721	0.000224712	0.000177688	0.000214252	0.00019335	0.00019335	0.000141093	0.000167206	0.000167222	0.000172448	0.000172448	0.000209027	0.000141093	0.000219479	0.000167222	0.000141085	0.000177673	0.000182898	0.000182899	0.000214284	0.000198577	0.000172448	0.000177672	0.000235163	0.000182898	0.00024039	0.000146311	0.000245615	0.000182899	0.000182899	0.000156762	0.000141085	0.00012019	0.000161995	0.000146319
572611	0.002	0.000143291	0.00012879	0.000162178	0.000114467	0.000124007	0.000119237	0.000300717	0.007992332	0.044877921	0.00034376	0.366273926	0.001164805	0.001551168	0.000190802	0.000272198	0.994136874	0.005703569	0.020764802	0.000488362	0.000435195	0.00025791	0.000257675	0.000234033	0.000573211	0.00041085	0.000894876	0.000295995	0.00017171	0.000343717	0.000238539	0.000190822	0.000133546	0.000181241	0.066230941	0.000305408	0.00060199	0.000119237	0.001038827	0.00021949	0.000329311	0.000152623	0.000205102	0.000171702	0.000209864	0.000119237	0.000162177	0.000143099	0.000329277	0.000152623	0.000176471	0.000100159	0.000276724	0.000138315	0.000224187	0.000166926	0.000124007	0.000224203	0.000143085	0.000114467	0.000200333	0.000138315	0.000228956	0.000114467	0.000143085	0.000147855	0.000343564	0.000162162	0.00018601	0.00017171	0.000243358	0.000186032	0.000272025	0.000124007	0.000195549	0.000157392	0.000152623	0.00018601	0.000171694	0.000133546	0.000219411	0.000104928	0.00014307	0.000104922	0.000143085	0.000138315	0.000181241	0.000200325	0.000171701	0.000200326	0.000162162	0.000138309	0.00017647	0.000171694	0.000143085	0.000109691	0.000128776	0.000166932	0.000147855	0.00018124	0.000195549	0.000138315	0.000147853	0.00018601	0.000267191	0.000147855	0.000195548	0.000186003	0.000214641	0.000109698	0.000200318	0.000152623	0.000147853	0.000104928	0.000219461	0.000157392	0.000147776	0.000214648	0.000233712	0.000124007	0.000171701	0.000157394	0.000171701	0.000147855	0.00018601	0.000186009	0.000138315	0.000147853	0.000152623	9.54E-05
572612	0.002	0.000192923	0.000146915	0.000087218	0.000110171	0.000137728	7.34E-05	0.000229657	0.007576749	0.042889706	0.000353918	0.34897889	0.001195409	0.001642096	0.000202137	0.000298908	1.175777579	0.005311937	0.019783401	0.000442398	0.000391054	0.000238847	0.000275655	0.000229715	0.000496545	0.000335559	0.000916688	0.000271009	0.000142304	0.000339976	0.000238931	0.000128533	0.000133129	0.000142304	0.06285395	0.000270949	0.000496443	0.000169855	0.000907165	0.000188215	0.000307729	0.000142296	0.000234244	0.000133122	0.000128534	0.000165256	0.000156076	0.000206625	0.000339899	0.000146894	0.000160666	0.000133129	0.000229572	0.000114761	0.000156075	0.00016068	0.000123942	0.000133122	0.000156075	0.000215792	0.000275524	0.00010099	0.000156076	0.000146894	0.000156089	0.000156075	0.000298502	0.000174444	0.000238739	0.000142304	0.000197418	0.000128533	0.000179028	0.000151485	0.000252532	0.000156082	0.000142303	0.000142303	0.000133124	0.000128531	0.000151485	0.000133124	0.000165257	0.000119352	0.000123942	0.000206591	0.000160666	0.000151484	0.000211175	0.000128533	0.000179028	0.000133124	0.000174438	0.000156075	0.000188209	0.000151485	0.000247926	0.000151484	0.000211167	0.000169847	0.000142303	0.000137707	0.000133124	0.000243417	0.000160666	0.000220348	0.000220356	0.000174437	0.000211181	0.000119345	0.000183619	0.000146894	9.18E-05	0.000179014	0.000142303	0.000151485	0.000183618	0.000188209	0.000192798	0.000123942	0.000169847	0.000169848	0.000169847	0.000110164	0.000220342	0.000156075	0.000151484	0.000114761	0.000142298	0.000179027
572613	0.002	0.000234087	0.000147975	9.54E-05	0.000138348	0.000124024	0.000162193	0.000195637	0.008401007	0.044473211	0.000348594	0.363083684	0.001222744	0.001512927	0.000195689	0.000267515	1.195079254	0.005729502	0.020103726	0.000531414	0.000358439	0.000267477	0.000286616	0.000310262	0.000549484	0.000334186	0.000972134	0.000286395	0.000152666	0.000372489	0.000162185	0.000128794	0.000162192	0.000138341	0.065491062	0.000272	0.000515997	0.00018605	0.001005241	0.000190812	0.000334137	0.000133563	0.000166948	0.000143104	0.00022904	0.000186064	0.000147875	0.000166955	0.000367594	0.000171739	0.00020513	0.000124024	0.000252903	0.000181329	0.000205123	0.000119254	0.000124024	0.000190821	0.000157422	0.000128793	0.000257648	0.000157414	0.000166954	0.000138333	0.000190813	0.000147874	0.000343619	0.000128766	0.000157415	0.000147875	0.000190812	0.000119253	0.000209895	0.000147867	0.000186044	0.000190806	0.000228989	0.000138333	0.000181265	0.000128793	0.000224241	0.000219461	0.000186036	0.000162185	0.00020513	0.000157414	0.000147875	0.000186034	0.000200353	0.000152644	0.000171726	0.000181272	0.000124024	0.000124024	0.000166955	0.000162185	0.000214673	0.000166955	0.000176495	0.000152644	0.000152644	0.000171725	0.000166955	0.000190869	0.000166954	0.000152659	0.000195604	0.000138328	0.000162185	0.000162185	0.000171725	0.000157422	0.000171725	0.000195562	0.00015263	0.000143104	0.000228989	0.000176495	0.000195576	0.000133564	0.000200345	0.000166954	0.000186036	0.000124017	0.000171739	0.000190805	0.000190805	0.000147874	0.000166955	0.000143104
572614	0.002	0.000199487	0.00017295	0.000141492	0.000104803	0.000141525	0.000151966	0.000225424	0.009027133	0.049011369	0.000383034	0.393436597	0.001459687	0.001656327	0.000157213	0.000351624	0.970793705	0.006453093	0.023042557	0.00046819	0.000372726	0.000288641	0.00032003	0.000235864	0.000624663	0.000372371	0.001162681	0.000246476	0.000151964	0.000409124	0.000288304	0.000183413	0.000136245	9.43E-05	0.073995474	0.000330626	0.000645851	0.000199134	0.001078049	0.000183406	0.000403796	0.000146726	0.000183405	0.000146733	0.000209606	0.000162446	0.000188646	0.000136245	0.000351296	0.000120524	0.000214856	0.000178166	0.00033033	0.000141484	0.000199126	0.000162454	0.000151964	0.000120524	0.000141484	0.000157205	0.000293539	0.000131004	0.000199134	0.000110044	0.000167685	0.000178166	0.000372315	0.000193887	0.000235839	0.000157205	0.000241064	0.000115276	0.000162446	0.000193885	0.000214864	0.000183413	0.000204367	0.000178167	0.000178166	0.000220096	0.000209608	0.000209606	0.000151949	0.000131004	0.000151966	0.000172926	0.000183406	0.000178166	0.000183405	0.000178166	0.000204367	0.000167693	0.000188646	0.000136245	0.000235809	0.000209608	0.000204366	0.000193885	0.000120516	0.000167693	0.000193885	0.000167687	0.00023059	0.000277893	0.000193887	0.000157197	0.000220088	0.000141484	0.00019912	0.000193885	0.000220088	0.00016243	0.000141485	0.000204343	0.000209606	0.000151966	0.000230576	0.000162445	0.000188646	0.000172925	0.000204359	0.000193887	0.000199103	0.000209606	0.000141484	0.000162446	0.000157205	0.000193885	0.000235815	0.000199142
572615	0.002	0.000188	0.00016687	0.000130361	0.000182739	0.000146005	0.000114718	0.000266049	0.009336518	0.049409758	0.000360092	0.398151427	0.001395256	0.001721959	0.00020871	0.000360374	0.757557019	0.005961258	0.022577458	0.000497081	0.000381303	0.000245438	0.000292254	0.000354966	0.000616372	0.000407124	0.00111502	0.000286991	0.000156434	0.000407091	0.000302714	0.000119932	0.000146005	0.000166886	0.073000547	0.000349615	0.000511593	0.000177291	0.001141051	0.000192935	0.000422847	0.000161649	0.000161663	0.000114717	0.000172077	0.000135592	0.000177324	0.000130361	0.000260765	0.000156435	0.000198149	0.000161649	0.000234675	0.000172077	0.000219061	0.000130361	0.000208601	9.39E-05	0.000130362	0.000172077	0.000229461	0.000130362	0.000234658	0.000125148	0.000219008	0.000156435	0.00040181	0.000135576	0.000224229	0.000198149	0.000266031	0.000192935	0.000276415	0.000151218	0.000245121	0.000192935	0.000192934	0.000177291	0.000172076	0.000172068	0.000260762	0.000156435	0.000135576	0.000182506	0.00018772	0.000161647	0.000172077	0.000146005	0.000219031	0.000161656	0.000203363	0.000151218	0.000198149	0.000182506	0.000265962	0.000182506	0.000172077	0.000156434	0.000182506	0.000229437	0.0002712	0.000192934	0.000172076	0.000255524	0.000208579	0.00019815	0.000130353	0.000151218	0.000239881	0.00018772	0.000172062	0.000146005	0.000156434	0.00019815	0.000156434	0.000119925	0.000140782	0.000135576	0.000229437	0.00018772	0.000260746	0.000145997	0.000125131	0.00018772	0.000161647	0.000224214	0.000177291	0.000177291	0.000198149	0.00013556
572616	0.002	0.00020206	0.000168212	9.13E-05	0.000115306	0.000148933	0.000148919	0.000346146	0.008422583	0.045793062	0.00027408	0.360526489	0.001304422	0.001455653	0.000216265	0.000409005	0.714671544	0.005476245	0.020647738	0.000540443	0.000370655	0.00023087	0.000312536	0.000235589	0.000567791	0.000370359	0.001007792	0.000269193	0.000196971	0.000413526	0.000235459	0.000187356	0.000139311	0.000139311	0.066801907	0.000278803	0.000587158	0.000172944	0.000915477	0.000163344	0.000283557	0.000158533	0.000288379	0.000120095	0.000148919	0.000172945	0.000168132	0.000144107	0.000235449	0.000196962	0.000259465	0.000110488	0.000187356	0.000182566	0.000134507	0.000153722	0.000168155	9.61E-05	0.000134507	0.000120095	0.000235425	0.000124892	0.000201767	0.000139303	0.000245024	0.000211382	0.000399041	0.000206578	0.000196963	0.000158525	0.000192153	0.000134507	0.000158525	0.000197001	0.000225773	0.00021139	0.00022099	0.000144114	0.000124899	0.000124899	0.000182544	0.000196956	0.000177741	0.000134507	0.000206585	0.000139311	0.000148919	0.000144114	0.000163329	0.000163336	0.000187363	0.000163329	0.000134492	0.000158526	0.000187349	0.000168134	0.000211375	0.000124898	0.000110488	0.000158526	0.000201775	0.000187347	0.00017774	0.000216264	0.00017772	0.000158533	0.000163329	0.000129702	0.000220992	0.00013931	0.000177741	0.000129702	0.000177741	0.000177741	0.000124892	0.000163323	0.000163329	0.000158526	0.000182545	0.000196956	0.000168126	0.000158525	0.000220983	0.00018735	0.000187349	0.000139303	0.000182544	0.000172937	0.000168132	0.000163329
572617	0.002	0.000221332	0.000122778	0.00012769	0.000117882	0.00011786	0.000157164	0.000201381	0.008233055	0.046832026	0.000413019	0.379500981	0.001209641	0.001567079	0.000152267	0.000324644	0.708393821	0.00596041	0.021376778	0.000448623	0.000388675	0.000250615	0.000339174	0.000299913	0.000570593	0.00047216	0.001030593	0.000285195	0.000152267	0.000447628	0.000235839	0.00016698	0.000176816	0.000230992	0.068420672	0.000319443	0.000644583	0.000201379	0.001025103	0.000181713	0.00024569	0.000147334	0.000162068	0.000117867	0.000211195	0.000157157	0.000181712	0.000186623	0.000378402	0.000196454	0.000250589	0.00012769	0.00024558	0.00023583	0.000211188	0.000171889	0.000147334	0.000171889	0.000147334	0.000216113	0.000206276	9.82E-05	0.000137511	0.000176802	0.000201357	0.000166979	0.000363637	0.000137512	0.000147334	0.000176801	0.000280032	0.000157157	0.000186645	0.000103134	0.000225937	0.000181705	0.000171891	0.000132601	0.000112942	0.000171891	0.000196446	0.000147334	0.000216097	0.000157157	0.000211172	0.000171883	0.000211179	0.000157157	0.000206292	0.000122778	0.000162068	0.000127668	0.000201365	0.000142423	0.000221002	0.000166979	0.000191535	0.000157157	0.000152238	0.000132601	0.000201357	0.00012769	0.000186631	0.000206269	0.000162061	0.000147334	0.000157157	0.000132601	0.000196447	0.000176801	0.00022101	0.000162068	0.000166979	0.000176801	0.000196446	0.000142423	0.000186623	0.000181713	0.000186617	0.000186632	0.000186625	0.000196446	0.000211179	0.000162061	0.000196446	0.000171891	0.000181713	0.000162067	0.000201357	0.000171889
572618	0.002	0.000229499	0.000151173	0.000131661	0.000151216	0.000087752	0.000151261	0.0002391	0.008568277	0.045130808	0.000351494	0.37159831	0.001245438	0.001626176	0.000165861	0.000351689	1.113080847	0.005521822	0.020407095	0.000494573	0.000380972	0.00022944	0.000322165	0.000263546	0.000503	0.000405322	0.001092008	0.000282966	0.000190321	0.000356503	0.000322042	0.00017559	9.75E-05	0.000141412	0.067512874	0.000336642	0.000546981	0.000141412	0.000890129	0.000141405	0.000317175	0.000126784	0.000317113	0.000136536	0.000204827	0.000141413	0.000160925	0.000136536	0.000351293	0.00019506	0.000214588	0.000121892	0.000297593	9.75E-05	0.000170671	0.000136536	0.000102395	0.000160917	0.000131659	0.000175569	0.00020482	0.000126784	0.000151164	0.000175546	0.000229216	0.000136536	0.00035623	0.000195051	0.000190176	0.000131659	0.00024875	0.000165794	0.000209703	0.000199928	0.000180423	0.000151166	0.000136536	0.000151166	0.000199928	0.000112154	0.000190176	0.000121892	0.000136536	0.000112155	0.000165794	0.000195051	0.000214571	0.000175555	0.000214556	0.000199928	0.000156041	0.000131659	0.000190176	0.000131659	0.000204806	0.000126784	0.000209681	0.000156041	0.000190168	0.000175546	0.000117023	0.000146289	0.000141412	0.000204812	0.000180423	0.000146289	0.000185299	0.000170669	0.000165794	0.000151164	0.000121907	0.000165794	0.000185299	0.000170669	0.000131645	0.000141413	0.000180423	0.000204805	0.000204804	0.000141413	0.000195053	0.000185299	0.000165794	0.000170669	0.000151164	0.000165794	0.000126784	0.000156041	0.000165786	0.000146281
572619	0.002	0.000201025	0.000133821	9.08E-05	9.08E-05	0.000129042	0.000124264	0.000253474	0.008117469	0.045036452	0.00031573	0.358099965	0.001418774	0.001534883	0.000172064	0.000301536	0.991534322	0.005587133	0.020121586	0.000610098	0.000344977	0.000234531	0.000286991	0.000258222	0.000632295	0.000464379	0.000930328	0.000239084	0.000152939	0.000368635	0.000243913	0.000200927	0.000167293	0.000114719	0.066795332	0.00029166	0.000560007	0.000148182	0.000901256	0.000157718	0.000291737	0.000157747	0.00023436	0.000191211	0.000195961	0.000129042	0.000138602	0.000152941	0.000315626	0.000157718	0.000248607	0.000167278	0.00025813	0.000124264	0.000162499	0.000143381	0.000172078	0.00014816	0.000138601	0.000162498	0.00027254	0.00014816	0.000176844	0.000181644	0.000167278	0.000181615	0.000320337	0.000138601	0.000243813	0.000152939	0.000176837	0.000105146	0.000234204	0.000133822	0.000205527	0.000181615	0.000148161	0.000186395	0.000176835	0.000152961	0.000191174	0.000129042	0.000157718	0.000162498	0.000172057	0.000167285	0.000215087	0.000219858	0.000200748	0.000119484	0.000186394	0.000176835	0.000215064	0.000105139	0.000186395	0.000100359	0.000195962	0.000157719	0.000191175	0.000138601	0.000162498	0.000248565	0.000172057	0.000162498	0.000133822	0.000129042	0.00016252	0.000172057	0.000124264	0.000157719	0.000172057	0.000133822	0.000143381	0.000162498	0.00020552	0.000176837	0.000176894	0.000176837	0.000234204	0.000215078	0.000162498	0.000138595	0.000162498	0.000157718	0.000143374	0.000162498	0.000157719	0.000181615	0.000172057	0.00014816
572620	0.002	0.000191421	0.000148157	0.000124243	0.00017205	0.000133801	0.000157707	0.000315631	0.008345671	0.045061648	0.000368408	0.362433714	0.0013219	0.00157787	0.000143386	0.000349416	0.886377763	0.005485067	0.020741806	0.00050375	0.000445274	0.000210429	0.000263149	0.000267797	0.00054088	0.000368489	0.001036314	0.000239258	0.00019113	0.000411639	0.00028681	0.000138579	0.000157694	0.000133801	0.066261684	0.00031082	0.000536064	0.000152915	0.000973446	0.00022478	0.000277295	0.000157694	0.000248596	0.000148137	0.000186365	0.000133801	0.000191152	0.000215072	0.000315568	0.000162472	0.000191159	0.000114686	0.000286844	0.000109908	0.00013858	0.000133801	9.56E-05	0.000205501	0.000152915	0.000124243	0.000229417	0.000181586	0.000133801	0.000129021	0.000181602	0.000119479	0.000339449	0.000143359	0.000186365	0.000138579	0.000243773	0.000129023	0.000148137	0.00013858	0.000243766	0.00016725	0.000133801	0.000119464	0.00018158	0.000186365	0.000172029	0.000167244	0.000143358	0.000143358	0.000186365	0.000172029	0.000248551	0.000181586	0.000205502	0.000129021	0.000162472	0.000119466	0.000143358	0.000219836	0.000186365	0.00017203	0.000191143	0.000143358	0.000152915	0.000143358	0.000167251	0.000215044	9.08E-05	0.000186394	0.000224601	0.000162472	0.000191137	0.000124243	0.000167251	0.000191143	0.000167251	0.000205479	0.000172029	0.000129021	0.000148136	0.000200701	0.000210259	0.000148115	0.000200701	0.000186364	0.000191209	0.000129021	0.000181586	0.000138571	0.000172029	0.000215037	0.000138579	0.000119464	0.000167251	0.000172029
572621	0.002	0.000237233	0.000134702	0.000125414	0.000162606	0.000106828	0.000130072	0.000283501	0.008381904	0.043265924	0.000362912	0.352440311	0.001294403	0.0015488	0.000176547	0.0003116	1.206994515	0.005411948	0.020331405	0.000531909	0.000414274	0.000209136	0.000311549	0.00029288	0.000539719	0.000311527	0.000988432	0.000237011	0.000171875	0.000395262	0.000167209	0.00019509	0.000162668	0.000116117	0.064625633	0.000274144	0.00055377	0.000106828	0.000932045	0.000167217	0.000264866	0.000171853	0.000204421	0.000153274	0.000199763	0.000116117	0.000204388	0.000143985	0.000371882	0.000153275	0.00020904	0.000153274	0.00025098	0.000167217	0.000143986	0.000134695	0.000134697	0.000120762	0.000102183	0.000134697	0.000269498	0.000143985	0.000162565	0.000106828	0.000157919	0.000185795	0.000306753	0.000171854	0.000185823	0.00015792	0.000199736	0.000143985	0.000218321	0.00014863	0.000162577	0.000134695	0.000143985	0.000171854	0.000167209	0.000102183	0.00024156	0.000148631	0.000139334	0.000171854	0.000111472	0.000130051	0.00015792	0.000181143	0.000190439	0.000106821	0.000176498	0.00014863	0.000241566	8.36E-05	0.000171853	0.00014863	0.000218314	0.000120762	0.000148631	0.000139341	0.000171861	0.000106821	0.000157919	0.00022768	0.000162565	0.000130051	0.000185787	0.000176498	0.000181143	0.000143985	0.000139341	0.000181136	0.000111474	0.000204366	0.000116111	0.00013469	0.000209011	0.000190432	0.000167209	0.000176491	0.000218308	0.000111472	0.000167209	0.00014863	0.0001254	0.000120762	0.000167216	0.000171853	0.000130051	0.000143985
572622	0.002	0.000172158	0.000152263	0.000117876	0.000132609	8.84E-05	0.000137551	0.000294938	0.0081801	0.045701709	0.000373743	0.371482873	0.001159839	0.00155794	0.000206305	0.000368863	1.018979946	0.005864863	0.020895475	0.00045377	0.000477513	0.000221149	0.000363758	0.000294883	0.000620028	0.000290051	0.000886921	0.000250597	0.000137522	0.000413422	0.000309595	0.000171917	0.000147344	0.000157176	0.068354904	0.000299811	0.000516398	0.00017191	0.000926268	0.000201378	0.000324352	0.000147344	0.000275226	0.000186636	0.000260434	0.000157167	0.000162079	0.000176828	0.000319402	0.000196489	0.000225965	0.000157167	0.000289875	0.000152256	0.000176813	0.000117883	0.000196467	0.000122787	0.000171901	0.00016699	0.000216136	0.000103141	0.000186643	0.000152256	0.000181732	0.000142426	0.000309589	0.00016699	0.000225929	0.000152256	0.000250529	0.00016699	0.000255434	0.000142432	0.000216181	0.000152256	0.000157167	0.000230847	0.000152249	0.000137522	0.00021121	0.000201393	0.000206283	0.000132609	0.00016699	0.000112964	0.000235772	0.000162078	0.000206282	0.00019646	0.000221031	0.000147344	0.00016699	0.000127699	0.000206289	0.000122787	0.00019646	0.000162078	0.000098222	0.000152256	0.000245603	0.000137522	0.00016699	0.000181725	0.00017682	0.000152255	0.000181725	0.000201378	0.000221046	0.000127691	0.000117875	0.000137522	0.000127699	0.000162079	0.000152255	0.000127699	0.000171901	0.000176813	0.000211194	0.000142432	0.000157167	0.000132609	0.000196459	0.000186636	0.000186636	0.000176814	0.000127699	0.00016699	0.000152255	0.000142434
572623	0.002	0.000162777	0.000126465	0.000194373	0.000121896	0.00013544	0.000126411	0.00022589	0.007782727	0.041758629	0.000316337	0.342722534	0.001235628	0.001395452	0.000189637	0.000375428	0.672943165	0.004999397	0.019105075	0.000539633	0.000370987	0.00021686	0.000271018	0.000329837	0.000415895	0.000361572	0.000883455	0.000239448	0.000189629	0.000388862	0.000325283	0.000158033	0.000103831	0.000176092	0.063283609	0.000298234	0.000565331	0.000135461	0.000928705	0.000144477	0.000302677	0.000144463	0.000212264	0.000139983	0.000171565	0.000139955	0.000167057	0.000139955	0.000248352	0.000112867	0.000198676	0.000117382	0.000207689	0.000148984	0.00013544	0.000121889	0.000148984	0.000108345	0.000167043	9.48E-05	0.000189631	0.000139954	0.000176079	0.000130925	0.000117361	0.000126418	0.00029359	0.000121897	0.000180593	0.000176073	0.000176086	0.000139954	0.000207696	0.000153499	0.000212225	0.000108352	0.000176086	0.00012189	0.000117382	0.00012641	0.000176073	0.000108352	0.000198653	0.000148984	0.000108353	0.000139955	0.00013544	0.000194145	0.000176073	0.000139954	0.000194138	0.000139954	0.000189631	0.000167044	0.000185109	0.000158013	0.000171559	0.000189616	0.000117382	0.000167043	0.00014447	0.00014447	0.000126411	0.000126411	0.000189616	0.000121896	0.000167043	0.000126411	0.000189617	0.000203182	0.000144471	0.000126411	0.000130892	0.000162535	0.00013544	0.00014447	0.000167043	0.000112867	0.000185102	0.000130918	0.000162528	0.000162528	0.000158015	0.000158013	0.000194131	0.000162529	0.000153499	0.000194131	0.000130925	0.000171557
572624	0.002	0.000250172	0.000141347	0.00010365	0.000127221	0.000113072	0.000131932	0.000330065	0.008363742	0.045250473	0.000348983	0.352541197	0.001151397	0.001479799	0.000207341	0.00034457	0.537577483	0.005842176	0.020351451	0.000600999	0.000330385	0.000268912	0.000282903	0.000235731	0.000552177	0.000419884	0.000955029	0.000221548	0.000207312	0.000391628	0.000183788	0.000193179	0.000155551	0.000155489	0.065372564	0.000306508	0.000656209	0.000146065	0.000974043	0.000169608	0.000320578	0.000197933	0.00021675	0.000164897	0.000226256	0.000108361	0.000202595	0.00014134	0.000311116	0.000174327	0.000230892	0.000164898	0.000268648	0.000155483	0.000188453	0.000179031	0.000146052	8.95E-05	0.000127207	0.000155481	0.000226173	0.00014134	0.000197905	0.000127206	0.000188453	0.00014134	0.000320548	0.000146051	0.000240322	0.000122495	0.000202595	0.000150791	0.000226145	0.00018375	0.00018375	0.00014134	0.000169609	0.000169608	0.000193171	0.000164897	0.00014134	0.000127207	0.000197877	0.000160185	0.000122495	0.000169608	0.000188454	0.00017432	0.000164897	0.000164897	0.000108361	0.000169608	0.000188454	0.000164896	0.000155473	0.000136628	0.000221428	0.000150763	0.000146051	0.000160185	0.000131911	0.000164896	0.000197883	0.000136629	0.000169608	0.000202586	0.000169608	0.000141334	0.000188454	0.000127206	0.000146052	0.000202589	0.000169601	0.000146051	0.000127206	0.000202588	9.42E-05	0.000216728	0.000259173	0.000160185	0.000207292	0.000155475	0.000164897	0.000164904	0.000197876	0.000136628	0.000150763	0.000136629	0.000216728	0.000183742
572625	0.002	0.000196733	0.000162293	0.000142502	0.000127701	0.000147347	8.84E-05	0.000230948	0.008308867	0.045950364	0.000353948	0.376251027	0.001259034	0.001428298	0.000132613	0.000344355	1.203270266	0.005726595	0.021156058	0.000512809	0.00038904	0.000211417	0.000329336	0.000285035	0.000555935	0.000304836	0.001109862	0.000245733	0.000142466	0.000363857	0.000206331	0.000176816	0.000147369	0.000176838	0.068629235	0.000275184	0.000555821	0.000196477	0.001040317	0.000191559	0.000353894	0.000157178	0.00024563	0.000142436	0.000206301	0.000103143	0.000181735	0.000122789	0.000294789	0.000211227	0.000225984	0.000152259	0.000319387	0.000157171	0.000176816	0.000117877	0.000186639	0.000186641	0.000186639	0.000142435	0.000211214	0.000117877	0.000196464	0.000216132	0.000162082	0.000176816	0.000383365	0.000132612	0.000304628	0.000127701	0.000201376	0.000152258	0.000201397	0.000137524	0.000221035	0.000152259	0.000166993	0.000152258	0.000181727	0.000147346	0.000265293	0.000166993	0.000186632	0.000127701	0.000152258	0.000230858	0.000201382	0.000176816	0.000225946	0.000152259	0.000162081	0.000152258	0.000147347	0.000137524	0.000191553	0.000176816	0.000225933	0.000152258	0.000196464	8.84E-05	0.000171904	0.000230866	0.000181727	0.000162082	0.000211198	0.000147347	0.000176816	0.00015717	0.000191566	0.000201375	0.000240682	0.000152258	0.000162082	0.000127701	0.000171904	0.000166993	0.000230858	0.000201375	0.000225948	0.000137524	0.00018173	0.000206295	0.000235778	0.000171905	0.000122789	0.000171904	0.000142435	0.000157169	0.000137524	0.000162081
572626	0.002	0.000156706	0.000139108	0.000117355	8.26E-05	0.000130407	0.000108661	0.000256609	0.00745818	0.041175941	0.000300212	0.329505404	0.001096554	0.001356255	0.000204479	0.00033084	0.343909241	0.005033042	0.018416923	0.00049332	0.000291648	0.000252473	0.000252294	0.000269671	0.000518274	0.000413483	0.001082875	0.000230513	0.00016082	0.000356873	0.000239193	0.00013474	0.000195695	0.000117361	0.061473263	0.000291633	0.000518087	0.000173885	0.000907374	0.000191259	0.000295739	0.00013474	0.000191252	0.000169571	0.000208658	0.000134753	0.000126047	0.000121701	0.000278288	0.000160833	0.000156474	0.00013474	0.000256541	0.000126048	0.000152127	0.000130394	0.000104315	0.00014778	0.000121701	0.000139087	0.00019996	0.000130394	0.000186905	0.000117354	0.000117354	0.000104315	0.000308783	0.00016082	0.000152126	0.000134741	0.000195617	0.000139087	0.000221672	0.000134753	0.000173873	0.000156473	0.000139087	0.000130394	0.000130382	0.000126048	0.00021299	0.000130394	0.000186911	0.000134735	0.000143434	0.000108661	0.000143434	0.00013474	0.000182586	0.00014778	0.000165166	0.000139087	0.000152126	0.00014778	0.000204311	0.00013474	0.000186898	0.000143426	0.000143433	0.000147781	0.000134741	0.000126047	0.00015646	0.000169513	0.00016082	0.0001695	0.00016082	0.000143434	0.000130394	0.000195591	0.00021297	0.000152126	0.00014778	0.00015212	0.000139087	0.000121701	0.000152127	0.00013474	0.000212998	0.000178205	0.000139087	0.000121701	0.00013908	0.000139107	0.00013474	9.56E-05	0.000134728	0.00013474	0.000121701	0.000160819
572627	0.002	0.000174218	0.00011449	0.00011447	0.000123654	8.24E-05	0.000155678	0.000196902	0.007681209	0.043463057	0.000284182	0.345957099	0.001030706	0.001619652	0.000151114	0.0003623	0.665615766	0.005630078	0.01958928	0.000468563	0.000357797	0.000206359	0.00030244	0.000242936	0.000504645	0.000352914	0.000965663	0.000196979	0.000183157	0.000357567	0.000164836	0.000192342	0.000160264	0.00010989	0.063554964	0.000251964	0.000605544	0.000132832	0.00095583	0.000173993	0.000229025	0.000128206	0.000215299	0.000164836	0.000169442	0.000128206	0.0001786	0.000146521	0.000389518	9.16E-05	0.000238165	0.000141941	0.00022441	0.000164837	0.000160265	0.000132806	0.000164836	0.000141944	0.000187731	0.000137363	0.000219819	0.000123626	0.000146521	0.000119048	0.000160257	0.000151099	0.000343626	0.000123628	0.000228987	0.0001511	0.000169422	0.000119048	0.000206058	0.000123634	0.000192295	0.000201487	0.000183172	0.000100733	0.000160256	0.000137363	0.000201501	0.000155678	0.000141941	9.62E-05	0.000155678	0.000132784	0.000187785	0.000155671	0.000164836	0.000128206	0.000169415	0.000183179	0.000132784	0.000119048	0.000210645	0.000164836	0.000160257	0.000141948	0.000178572	0.000173994	0.000192308	0.000141942	0.000173993	0.000206052	0.000151113	0.000132785	0.000132784	0.000146521	0.000201473	0.000155677	0.000164836	0.000146521	0.000141942	0.000164849	0.000160257	0.000151099	0.000206045	0.000164836	0.000210645	0.000128206	0.000178572	0.000141941	0.000187731	0.000155678	0.000164829	0.000128206	0.000128206	0.000173994	0.000169415	0.000164836
572628	0.002	0.000183387	0.000168267	0.000188071	0.000138572	0.000138573	9.90E-05	0.000292328	0.008478035	0.047354498	0.000401264	0.373233007	0.001424171	0.001428928	0.000183122	0.000322185	0.40039167	0.005719048	0.021782036	0.000516615	0.000347026	0.000262691	0.00033681	0.000341941	0.000570123	0.00041132	0.001088234	0.00023271	0.000207972	0.000440999	0.000277325	0.000197969	0.000138573	0.000123726	0.070177611	0.000302045	0.000664539	0.000173254	0.001003419	0.000173217	0.000247528	0.000163319	0.000287206	0.000143544	0.000227708	0.000193013	0.000148471	0.000113828	0.000371417	0.000128675	0.00023262	0.000148471	0.000212834	0.000128675	0.000168267	0.000183115	0.000138573	0.000198028	0.000153421	0.00015342	0.00027721	0.000188102	0.000173217	0.000222714	0.000158369	0.000212824	0.000287121	0.000202926	0.00021284	0.000148471	0.000247504	0.000168267	0.000207868	0.000143538	0.000193013	0.000178165	0.000173217	0.000148471	0.000123726	0.000158369	0.000148471	0.000133624	0.00015342	0.000133624	0.000197998	0.000197961	0.000133624	0.000148471	0.000188056	0.000148471	0.000188063	0.000183188	0.000207861	0.000207868	0.000197961	0.000178165	0.000202912	0.000163319	0.000113821	0.000138573	0.000143523	0.000178165	0.000168267	0.000133624	0.000173217	0.000202911	0.000163319	0.000178167	0.000128668	0.000183108	0.000158369	0.000128675	0.000178167	0.00015342	0.000163318	9.90E-05	0.000193013	0.000178158	0.000133609	0.000212832	0.000212809	0.000143522	0.000207861	0.000197961	0.000193012	0.000193013	0.000178165	0.000188063	0.000168267	0.000178165
572629	0.002	0.000189044	0.000152849	0.000125859	0.000139343	0.000116883	0.000094394	0.000202389	0.007471202	0.042460962	0.000382633	0.338851888	0.001165966	0.001411591	0.000179805	0.000288164	0.847249794	0.005134635	0.019067573	0.000559627	0.00034231	0.000188909	0.000243024	0.000292411	0.000563008	0.0004548	0.000983912	0.000215887	0.000166328	0.000328477	0.000206956	0.00013935	0.000166326	0.000179805	0.06337218	0.000256359	0.000522229	0.000143839	0.000920529	0.000179806	0.000283385	0.000098889	0.000229325	0.000166314	0.000251853	0.000103384	0.000175324	0.000107879	0.000301343	0.000112382	0.000197785	0.000166326	0.000202294	0.000193325	0.000166314	0.00013485	0.000134849	0.000121364	0.000161819	0.000134849	0.000211278	0.000134849	0.000175317	0.000112354	0.000179798	0.000161819	0.000332829	0.000116869	0.000220273	0.000112374	0.000202288	0.000125859	0.000170808	0.000175312	0.000202294	0.000148334	0.00017081	0.000103384	0.000166314	0.000121364	0.000215772	0.000121364	0.000184341	0.000134849	0.000193304	0.000193284	0.000143839	0.000125859	0.000175304	0.000148333	0.000134849	0.000148348	0.000175304	0.000184315	0.000134849	0.000139343	0.000215773	0.000152828	0.000112367	0.000152822	0.000125859	8.99E-05	0.000175304	0.000152829	0.000157324	0.000157323	0.000202274	0.000157324	0.000170808	0.000134849	0.000148333	0.000175304	0.000152829	0.000121364	0.000139343	0.000152829	0.000166313	0.000130348	0.000148328	0.000166314	0.000179798	0.000170829	0.000179798	0.000170808	0.000247271	0.000170808	0.000139337	0.000161825	0.000143839	0.000170808
572630	0.002	0.000297204	0.000221488	0.000156475	0.000134891	0.000145683	0.000167273	0.000269931	0.008840738	0.049595749	0.000410488	0.409655693	0.001405342	0.001797888	0.000248299	0.000389089	1.057051835	0.006231936	0.024365133	0.000639455	0.000454199	0.000308014	0.000329355	0.000297045	0.000643346	0.000535129	0.001181337	0.000313184	0.000253621	0.000486288	0.000334769	0.000156475	0.000167267	0.000226651	0.076099601	0.000307782	0.000740798	0.00016187	0.001186294	0.000221248	0.000394268	0.000253645	0.000248226	0.000188922	0.000307755	0.000140288	0.000226635	0.000188849	0.000404944	0.000151079	0.000178058	0.000205061	0.000248243	0.000151087	0.000194244	0.000205035	0.00017805	0.000140288	0.000134891	0.000167265	0.000253615	0.000194244	0.000167265	0.000145683	0.000188849	0.000129496	0.000329245	0.000215836	0.000232048	0.000129496	0.000259156	0.00014028	0.000226627	0.000124093	0.000264446	0.000129496	0.000183453	0.000183453	0.000188848	0.000232006	0.000253622	0.000156474	0.000178066	0.000237425	0.00019964	0.000188857	0.000232013	0.000140288	0.00028064	0.000215828	0.000210432	0.000199639	0.00029152	0.00019964	0.000264413	0.000199639	0.000226618	0.000140281	0.000248234	0.000178066	0.000156474	0.000194244	0.000172662	0.000264396	0.000205035	0.000134891	0.000226619	0.000156474	0.00019964	0.000172662	0.000151071	0.000178056	0.000178073	0.000172662	0.000253605	0.00016187	0.000188848	0.000221223	0.000215827	0.000134891	0.000194244	0.000194244	0.000178056	0.000172653	0.000232014	0.000210432	0.000188849	0.000151078	0.00021043	0.000232014
572631	0.002	0.000246612	0.00016589	0.000170894	0.000135718	0.000130684	0.000125657	0.000306797	0.008322029	0.04687978	0.000387463	0.383523964	0.001258277	0.001563216	0.000165914	0.000367492	0.755514704	0.005903264	0.021841351	0.000585751	0.000367635	0.000231286	0.00028165	0.000251399	0.000553727	0.000397482	0.001034342	0.000296801	0.000180947	0.000498514	0.000216162	0.00016085	0.000150931	0.000150804	0.07010685	0.000266517	0.000654667	0.000100526	0.001079573	0.000231256	0.000347096	0.000165867	0.000170902	0.000130684	0.000221165	0.000266604	0.000165867	0.000155822	0.000397395	0.000155816	0.000236289	0.000155816	0.000281578	0.000110571	0.000196033	0.000185987	0.000160841	0.000130684	0.000165882	0.000155815	0.000276524	0.000130684	0.00013571	0.000196026	0.00018094	0.000170894	0.000407422	0.000185973	0.000201038	0.000165868	0.000291706	0.000175921	0.000261436	0.000150789	0.000201052	7.54E-05	0.000180947	0.000155816	0.000221209	0.000125657	0.000211113	0.000170903	0.00013571	0.000175921	0.00013571	0.000160841	0.000155816	0.000160841	0.000196026	0.000155815	0.000165867	0.000160841	0.000211104	0.000100526	0.00018094	0.000130684	0.000165868	0.00015079	0.000185972	0.000160841	0.000140736	0.000180954	0.000160841	0.000221157	0.000170894	0.000185972	0.000185973	0.000206078	0.000216131	0.000125651	0.000140736	0.000110511	0.00013571	0.000155816	0.000150789	0.000170894	0.000180947	0.000130684	0.000196025	0.000196018	0.000180947	0.000145762	0.000216131	0.000160841	0.000211105	0.000140735	0.000226183	0.000155808	0.000160841	0.000140736
572632	0.002	0.000281842	0.000182506	0.000161605	0.000161564	0.000192875	0.000119871	0.000281571	0.00870626	0.050497102	0.000375633	0.39156469	0.001346137	0.001748047	0.00018242	0.000365439	0.777337991	0.006030759	0.022394884	0.000706897	0.000422856	0.000240036	0.000344197	0.000260793	0.000600358	0.000401794	0.001046071	0.000239842	0.000213722	0.000375686	0.000297198	0.000198063	0.0001668	0.000187639	0.073791075	0.000344217	0.000595008	0.000161564	0.001182667	0.000218917	0.000448671	0.00014593	0.000203259	0.000145923	0.000187625	0.00018242	0.000182411	0.000182428	0.00036514	0.000218919	0.000239736	0.000151141	0.000244986	0.000166769	0.000166777	0.000213713	0.000171989	0.0001772	0.000187624	0.000104235	0.000250206	0.000140717	0.000208478	0.000166777	0.000229336	0.000166777	0.000349343	0.000187625	0.000286765	0.000161566	0.000203259	0.00014593	0.000156354	0.000213683	0.000244977	0.000156345	0.000187624	0.000151126	0.000171988	0.000182412	0.000203252	0.000198055	0.000156352	0.000198047	0.000151141	0.000187647	0.000224131	0.000156353	0.000182412	0.000171988	0.000135498	0.000198055	0.000156353	0.000161566	0.000229328	0.00011987	0.00020847	0.000208472	0.000171989	0.000203276	0.00020325	0.00020847	0.000234545	0.000171988	0.000218895	0.000171973	0.000171988	0.000156353	0.000255401	0.000161564	0.000182411	0.000151142	0.000140717	0.000171989	0.000192836	0.000156353	0.000260651	0.000224106	0.000244969	0.000161564	0.000218895	0.000187624	0.000203244	0.000171989	0.0001772	0.000151141	0.000109447	0.000218895	0.00020847	0.000161566
572633	0.002	0.000210134	0.000163763	0.000148383	0.000138149	0.000143266	0.000138149	0.000327717	0.008615575	0.049526918	0.00029186	0.386577164	0.001358468	0.001596766	0.000179241	0.000327889	0.846373165	0.006098832	0.022285893	0.000590973	0.000394663	0.000210094	0.000302092	0.000271367	0.000496854	0.00038929	0.001156032	0.000261003	0.00016885	0.000384233	0.000266129	0.000168963	0.000133033	0.000138149	0.072847754	0.000348203	0.000707453	0.000143266	0.001094035	0.000209781	0.000414838	0.00016885	0.00016885	0.000148382	0.000250769	0.00016374	0.000184199	0.000168848	0.000322519	0.000148382	0.00026612	0.000173967	0.000291795	0.000133033	0.000204673	0.000158615	0.00016885	0.000220031	0.000153499	0.000184199	0.000250748	0.000153499	0.000204659	0.000153499	0.000189316	0.000209796	0.0003379	0.000189316	0.000220017	0.000194432	0.000225231	0.000148382	0.000271282	0.000168848	0.000220069	0.000173965	0.000179081	0.000148382	0.000245607	0.000158615	0.000250747	0.000204666	0.000209791	0.000184199	0.000148383	0.000214906	0.000158616	0.000127908	0.000194432	0.000148383	0.000179083	0.000173965	0.000179083	0.0001228	0.000245614	0.000148374	0.000194433	0.000204665	0.000209782	0.000158615	0.000112558	0.000184199	0.000220023	0.000194441	0.000173965	0.000158616	0.00016885	0.000127915	0.000168848	0.000168848	0.000153499	0.000209782	0.000199549	0.000163732	0.000209782	0.000189316	0.000153491	0.000204665	0.000199548	0.000199541	0.000240489	0.000189316	0.00016885	0.000209782	0.000189316	0.000220046	0.00019958	0.000153491	0.000163732	0.000194456
572634	0.002	0.000253757	0.000153184	0.000129087	0.000133868	9.08E-05	9.08E-05	0.000224823	0.008056135	0.044214943	0.0003398	0.362074707	0.001191997	0.001627968	0.000191389	0.000316003	1.031564624	0.005469948	0.021451889	0.000537805	0.000388109	0.000186579	0.000239189	0.00030149	0.000531556	0.000325511	0.001002958	0.000311001	0.000138691	0.000320672	0.000282191	0.000129086	0.000172124	0.00018648	0.069189609	0.000315916	0.000521879	0.000172159	0.001104202	0.0001817	0.00025348	0.000133868	0.00021994	0.00017223	0.000243896	0.000196035	0.000172116	0.000114744	0.000330064	0.000129086	0.00024386	0.000157773	0.000267822	0.000129086	0.000172116	6.21E-05	0.000176912	0.000172118	0.000143437	0.000162555	0.00028221	0.000138648	0.000215167	0.000124299	0.000181677	0.000172115	0.000339686	0.000167335	0.000229537	0.00014821	0.000200831	0.000133868	0.000243888	9.08E-05	0.000186474	0.000162553	0.000167343	0.00014343	0.000138642	0.00019124	0.000215153	0.000191247	0.00014343	0.000129087	0.000119524	0.000210406	0.000200808	0.000157773	0.000167335	0.00014821	0.000172115	0.000162553	0.000124306	0.000157773	0.00021038	0.000129086	0.000172115	0.000124306	0.000133868	0.000129086	0.000124306	0.000129086	0.000138649	0.00021516	0.00014821	0.000138648	0.000210385	0.000152991	0.000176897	0.000133868	0.000129086	0.00019124	0.000148211	0.000162553	0.000172115	0.000157773	0.000176896	0.000124306	0.000181664	0.000152991	0.000138648	0.000157766	0.000196021	0.000129086	0.000181677	0.000172108	0.000119524	0.000138649	0.000167334	0.000138648
572635	0.002	0.000182564	0.000151923	0.000141833	9.62E-05	0.000141795	0.000146867	0.000304136	0.008723635	0.047011183	0.000334531	0.383923435	0.00145172	0.001626608	0.000187371	0.000319487	0.95998053	0.005726928	0.022178352	0.000544279	0.000390777	0.000273869	0.000258377	0.000233109	0.000623966	0.000314291	0.001052055	0.000243186	0.000157026	0.000400683	0.000268515	0.000126602	0.000182315	0.000217824	0.071528702	0.000374995	0.000669859	0.000167116	0.001087501	0.000207651	0.000314121	0.000156987	0.000283758	0.000162051	0.000263419	0.000172187	0.000212709	0.000212692	0.00031917	0.0002127	0.000197531	0.000177253	0.000288852	0.000162051	0.000126595	0.000126602	0.00013673	0.000156987	0.000212701	0.000177235	0.000273524	0.00014178	0.000167115	0.000116474	0.000187365	0.00017218	0.000395258	0.000146859	0.000192436	0.00017218	0.000177253	0.000182308	0.000227893	0.000207629	0.000207644	0.000167116	0.000116467	0.000151923	0.000162051	0.000172178	0.000172181	0.000202564	0.000227879	0.000106346	0.000212692	0.000182323	0.000182315	0.000141795	0.000167115	0.000177243	0.000212709	0.000141794	0.000197501	0.000146859	0.00022282	0.000151923	0.000202573	0.000192443	0.000162051	0.000162051	0.000116474	8.61E-05	0.00017218	0.000227886	0.00017218	0.000131667	0.000187372	0.000167116	0.000243109	0.000207627	0.000151923	0.000162051	0.000177243	0.000167131	0.000182308	0.000162051	0.000156987	0.000121538	0.00022282	0.000156987	0.000182293	0.000202564	0.000187372	0.000187372	0.000146859	0.000111395	0.000182308	0.000192436	0.000227885	0.000202564
572636	0.002	0.000159905	0.000141991	0.000110903	5.77E-05	0.000102017	0.000137502	0.000195258	0.007325176	0.041996789	0.000315274	0.334631526	0.001141454	0.001330259	0.000195272	0.000324322	1.41665467	0.005241803	0.019437573	0.00046747	0.000302075	0.000159872	0.000208717	0.000221912	0.000546587	0.000355275	0.001020094	0.000221858	0.000102031	0.000346408	0.000244089	0.000141971	0.00015968	0.000128617	0.063606777	0.00023518	0.000510981	0.000186308	0.000867848	0.000150809	0.000297325	0.000133067	0.000141938	0.000146373	0.000257402	0.000133068	0.000150822	0.000106454	0.000323995	8.43E-05	0.000190736	0.000150809	0.00023071	0.000168552	0.000168559	0.000102011	0.000128631	0.000146374	0.000146373	0.000177422	0.000248433	0.000199607	0.000221818	0.000128631	0.000190736	0.000155245	0.000275103	0.000164116	0.00019075	0.000137502	0.000164116	0.000150809	0.000181866	0.000159681	0.000168552	0.000199633	0.000128632	0.000137503	0.000155244	0.000181866	0.000177422	0.000124196	0.000128632	0.000102018	0.000128631	0.000150809	0.000159693	0.000133067	0.000190729	0.000204043	0.000181865	0.000155245	0.000172987	0.00011976	0.000186294	0.000146373	0.000208492	0.000128619	0.000177422	0.000133067	0.000181858	0.000155244	0.00015968	0.000150809	0.00015968	0.000172987	0.000208478	0.000137502	0.000208486	0.000168551	0.000128631	0.000137503	0.000186293	0.000110882	0.000181858	0.000146373	0.000199607	0.000164115	0.000146374	0.000133067	0.000212907	0.000172986	0.000168551	0.000133047	0.000124195	0.000146373	0.000110876	0.000128632	0.000181858	0.000155244
572637	0.002	0.000206935	0.000161285	0.000166309	0.000115912	0.000151207	0.000146151	0.000342972	0.008861802	0.047565551	0.00037834	0.380613991	0.001302353	0.001587859	0.000206702	0.000338239	1.065965023	0.005868306	0.022439733	0.000581988	0.00037873	0.000191787	0.000358386	0.000373595	0.000590677	0.000348067	0.001037115	0.000282362	0.000176412	0.000423938	0.000292472	0.000191515	0.000161292	0.00015119	0.072541394	0.000287552	0.000580429	0.000105833	0.001067277	0.000181431	0.000322708	0.000131038	0.000226817	0.000186475	0.000267201	0.000186498	9.07E-05	0.00016127	0.000358037	0.000156237	0.000186468	0.00015119	0.000221769	0.000120952	0.000201594	0.000141111	0.000241928	0.00015119	0.000166309	0.000176389	0.000246984	0.000176389	0.000166309	0.000221753	0.000196585	0.00016127	0.000322686	0.000191507	0.000201595	0.00015119	0.000196555	0.00016127	0.000231872	0.000156229	0.000221777	0.000236889	0.000186468	0.000181452	0.000257061	0.00015119	0.000196541	0.000141103	0.000171349	8.06E-05	0.00015623	0.000231833	0.000216706	0.000131032	0.000206657	0.000156229	0.000136063	0.00015119	0.000186468	0.000166309	0.000241905	0.000100771	0.000196548	0.000115898	0.000196546	0.00015119	0.000141105	0.00015119	0.000221768	0.000216714	0.000206627	0.000196548	0.000257031	0.000141111	0.00024696	0.000105833	0.00017135	0.000211667	0.00021166	0.000186468	0.000191522	0.000136072	0.000231841	0.000156229	0.00024192	0.000186467	0.000191507	0.000186467	0.000181428	0.000136071	0.00016127	0.000156229	0.000156229	0.00015119	0.000181428	0.000161271
572638	0.002	0.000219225	0.000234393	0.000137481	8.15E-05	0.000142547	0.000142548	0.000275085	0.008851897	0.048676576	0.000346623	0.386395267	0.001583597	0.001464644	0.000183276	0.000290623	1.210891158	0.006202864	0.02211913	0.000582802	0.000377511	0.00021924	0.00030566	0.000346572	0.000581372	0.000351689	0.001047709	0.000305712	0.000157822	0.000392389	0.00029029	0.000157822	0.000168004	0.000168004	0.071053592	0.00028522	0.000581259	0.000193481	0.001144848	0.000168004	0.000377013	0.000168019	0.00020364	0.000137457	0.000127275	0.000117093	0.000122184	0.00015273	0.000366922	0.000188368	0.000234195	0.00015273	0.000254613	0.000178186	0.00015273	0.000132359	0.00015273	0.000183284	0.000183314	0.000188368	0.000218933	0.000106911	0.000203657	0.000127275	0.000157822	0.000106903	0.000366763	0.000198588	0.000239316	0.000137458	0.000269939	0.000157821	0.000229119	0.000137458	0.00021383	0.000168004	0.000239325	0.000132367	0.000157822	0.000173094	0.000218914	0.00015273	0.000203641	0.000168004	0.00015273	0.000183276	0.000229103	0.000183276	0.000269916	0.000183276	0.00018836	0.00015783	0.000178187	0.000188368	0.000178186	0.000157821	0.000269854	0.000193458	0.000188367	0.000127275	0.000157821	0.000178186	0.000218914	0.000198557	0.00019855	0.00014764	0.000244376	0.00015273	0.000178186	0.000218914	0.00019855	0.000137457	0.000142548	0.000173102	0.00015273	0.000198549	0.000183276	0.000157821	0.000188368	0.000213822	0.000264755	0.000173096	0.000188353	0.000188368	0.000162912	0.000183276	0.000229096	0.000168003	0.00020364	0.000162912
572639	0.002	0.00018711	0.000145827	0.000164055	0.000123036	0.000145827	0.000141263	0.000291844	0.007930285	0.041994755	0.00031469	0.344182343	0.001085435	0.001357307	0.000154962	0.00027836	0.683398843	0.005584553	0.019522415	0.00050307	0.000305952	0.000200524	0.000228157	0.000232565	0.000497401	0.000374156	0.001080202	0.000191424	0.000186874	0.00039258	0.000232461	0.000164049	0.000123037	0.000123036	0.064828983	0.000342042	0.0006165	0.000118479	0.000850339	0.000195982	0.000282695	0.000173162	0.000237034	0.000173176	0.000232472	0.000136707	0.000132149	0.000145822	0.00031463	0.000127593	0.000191419	0.000168605	0.000250706	0.000150377	0.000191411	0.000132151	0.000132149	0.00013672	0.000136707	0.00020963	0.000209639	0.000118479	0.000173162	0.000123023	0.000182277	0.000109366	0.000310045	0.000154921	0.00022788	0.000113916	0.00021427	0.000159512	0.000236986	0.000168619	0.000173163	0.000123036	0.000173162	0.000141257	0.000186839	0.000173169	0.000218759	0.000159491	0.000118479	0.000182277	0.000191389	0.000218766	0.000136715	0.000186833	0.000205068	0.000136707	0.000154934	0.000145849	0.000182275	0.00018229	0.000195947	0.000141257	0.000182275	0.00020051	0.000141264	0.000173162	0.000195947	0.000177719	0.00020051	0.000164049	0.000186833	0.000136707	0.000150378	0.000150377	0.000186841	0.000168605	0.00020049	0.000150378	0.000132149	0.000150378	0.000113915	0.000136707	0.000136706	0.000195948	0.000145807	0.000164048	0.000186833	0.000127593	0.000195947	0.000164041	0.000150377	0.000154934	0.000182277	0.000159492	0.000200511	0.000127593
572640	0.002	0.000215334	0.000186615	0.000119533	0.000129041	0.000090807	0.000100366	0.00021998	0.008335845	0.043986899	0.000301392	0.359288625	0.001186991	0.001569381	0.000138608	0.0003159	0.37343022	0.005757486	0.020567239	0.000508415	0.000359284	0.000186586	0.000277438	0.000258441	0.000464173	0.000363563	0.001041186	0.000200833	0.000224688	0.000363695	0.000200762	0.000162498	0.00016259	0.000129041	0.067460252	0.000330121	0.000641866	0.000167291	0.000944671	0.000191181	0.000339595	0.000186401	0.000248604	0.000162497	0.000229453	0.000167277	0.000167277	0.000119483	0.000325217	9.56E-05	0.000239025	0.000129043	0.000262928	0.000162497	0.000210283	0.000172056	0.000109924	0.000138607	0.000138607	0.000162498	0.000253356	0.000176836	0.000181614	0.000119483	0.000172057	0.000200747	0.000358687	0.0001386	0.000262958	0.000133821	0.000224643	0.000133821	0.000191166	0.000114703	0.000205504	0.000148159	0.000162497	0.0001386	0.000200731	0.000162497	0.000200753	0.00015294	0.000181608	0.000186387	0.000186394	0.000162497	0.000224643	0.000148159	0.000200733	0.000176834	0.000148174	0.000172056	0.000167277	0.000157717	0.000186394	0.000119483	0.000195953	0.000133821	0.000157717	0.000176836	0.00014816	0.000167269	0.000143345	0.000248547	0.000176836	0.000191173	0.000157717	0.0001386	0.000176821	0.0001386	0.000133821	0.000167276	0.000195953	9.56E-05	0.00010991	0.000129043	0.00021507	0.000133821	0.000205511	0.000124262	0.000215078	0.000200733	0.000176834	0.000148159	0.000167277	0.000148159	0.000172056	0.000219884	0.000191173	0.000119483
572641	0.002	0.000263704	0.000195275	0.000121913	0.000165806	0.000112153	0.000107277	0.000234185	0.008179198	0.046799523	0.000336791	0.366366381	0.001290198	0.001457234	0.000248813	0.000371237	1.281554344	0.005610477	0.021244035	0.000528752	0.000332134	0.000190296	0.000258597	0.000273274	0.000547027	0.000380853	0.001018301	0.000292776	0.000204832	0.000449242	0.000234096	0.000151164	0.000131658	0.000190173	0.069140168	0.000366168	0.000542171	0.000180428	0.001022775	0.000219474	0.000346465	0.000209722	0.000195079	0.000160925	0.000190173	0.000136535	0.000165792	0.000160915	0.000336683	0.000126782	0.00026339	0.000199955	0.000234089	0.000146287	0.000204803	0.000199946	0.000156039	0.000146287	0.000131658	0.000160915	0.000312179	0.000146287	0.000165784	0.000146287	0.000219474	0.000141411	0.000331747	0.000195049	0.000199926	0.000160915	0.000195049	0.000117029	0.000195049	0.000229241	0.000165792	0.000156039	0.000131658	0.000146287	0.000185328	0.000136535	0.000292698	0.000170669	0.000229199	0.000126782	0.00014628	0.000170667	0.000209694	0.000141411	0.000214562	0.000146286	0.000107277	0.000146287	0.000185297	0.000190173	0.000209685	0.000170683	0.000195042	0.000185298	0.000160916	0.000146287	0.000117029	0.000165792	0.000170669	0.000229198	0.000180422	0.000131651	0.000165793	0.000165792	0.000214563	0.000121905	0.000156039	0.000156038	0.000199926	0.000126782	0.000180421	0.000156039	0.000195044	0.000156039	0.000204803	0.000136535	0.000195049	0.000175544	0.000199927	0.000156039	0.000170669	0.000146287	0.000151163	0.000165777	0.000190165	0.000175544
572642	0.002	0.000221575	0.00018442	0.000173876	0.000184412	0.000184476	0.00013698	0.000321591	0.008909475	0.049712147	0.000363806	0.389865642	0.00144167	0.001804679	0.000163449	0.000358769	0.424129109	0.00614997	0.023297974	0.000443977	0.000379969	0.000252989	0.000311102	0.000274252	0.000575125	0.000400838	0.001184861	0.000258369	0.000210825	0.000453781	0.000279343	0.000210755	0.000173858	0.000126451	0.07531452	0.000374319	0.000691489	0.000173876	0.001073249	0.000152786	0.000353228	0.000184395	0.000194933	0.000131712	0.000189664	0.000152786	0.000152801	0.000163322	0.000390152	0.000163322	0.000189664	0.00017912	0.000300437	0.000168591	0.00022656	0.000179128	0.000200203	0.00013698	0.000158054	0.000142248	0.000247658	0.000136964	0.000184395	0.000216016	0.000179128	0.000200218	0.000337306	0.000152786	0.000242366	0.000158054	0.000216008	0.000189664	0.000258186	0.000142248	0.000284562	0.000152785	0.00013698	0.000189664	0.000226544	0.000168591	0.000221276	0.000126443	0.000231828	0.000163315	0.000184397	0.000184395	0.000221275	0.000168591	0.000194933	0.000142248	0.000179128	0.00017386	0.000284568	0.000184397	0.000231821	0.000210739	0.00015277	0.000105361	0.000184395	0.000147517	0.000173866	0.000142248	0.000147517	0.000200203	0.000247618	0.000200201	0.000221292	0.000242358	0.000205462	0.000168591	0.000163323	0.000147509	0.000163322	0.000158062	0.000216007	0.000189672	0.000210738	0.000163322	0.000168591	0.000158046	0.000200201	0.000168591	0.000247626	0.000189664	0.000163323	0.000216007	0.000126427	0.000152755	0.000200201	0.000168591
572643	0.002	0.000215258	0.000195	0.000165004	0.000140021	0.000114987	0.000129985	0.00018501	0.008653145	0.046304543	0.000340372	0.384183724	0.001276523	0.001519121	0.000190046	0.000355519	0.831683724	0.005587344	0.021905642	0.000557353	0.000360565	0.000210192	0.000320176	0.000380443	0.000595924	0.000420469	0.001084277	0.000285261	0.00016998	0.000425583	0.000200089	0.000160026	0.000139984	0.000195	0.072605841	0.000270112	0.00053571	0.00016998	0.001063882	0.000164989	0.000280059	0.000150006	0.000205075	0.000144983	0.000245046	0.000159981	0.000224996	0.00016998	0.000315139	0.000159981	0.000184986	0.000234995	0.000290075	0.000179986	0.00016998	0.000174979	0.000189978	0.000134984	0.000164981	0.000139976	0.000179988	0.000129985	0.000179979	0.000189978	0.000229996	0.000144984	0.000360159	0.000154981	0.000295116	0.000139984	0.000215102	0.000099981	0.000194978	0.000169979	0.000244986	0.00016498	0.000164981	0.000119986	0.000174979	0.000129985	0.000234995	0.000144983	0.000219983	0.000209975	0.000170025	0.000139984	0.000164981	0.000189978	0.000204976	0.00019	0.000229988	0.000144975	0.000214984	0.000154968	0.000249986	0.000184979	0.000229984	0.000214975	0.00016498	0.000149983	0.000139984	0.000159981	0.000144983	0.000219989	0.00018998	0.000179965	0.000134985	0.00017498	0.000219975	0.000139976	0.00019997	0.000144984	0.000174979	0.000154983	0.000204978	0.000139961	0.00016498	0.000144976	0.000219983	0.00017998	0.000264979	0.000164974	0.000159981	0.000159981	0.000234973	0.000129985	0.000134984	0.000134984	0.000179971	0.000154981
572644	0.002	0.000279703	0.000168641	0.000137016	0.000152817	0.00011066	0.000126469	0.000305838	0.009041164	0.048650757	0.000406324	0.402665334	0.001350598	0.001709168	0.000189774	0.000369389	1.170843145	0.006147935	0.02304369	0.000529432	0.00047002	0.000221454	0.000279451	0.000326959	0.000659934	0.000369226	0.001148015	0.000279553	0.000221344	0.0004167	0.00027939	0.000152824	0.000158086	0.000158086	0.076682015	0.00035854	0.000749814	0.000173895	0.000993891	0.000210798	0.000369099	0.000200267	0.000242431	0.000173895	0.000189704	0.000237153	0.000200242	0.000137007	0.000305736	0.00011066	0.000221337	0.000168625	0.000316347	0.000179165	0.000258223	0.000131738	0.00020025	0.000173895	0.00011593	0.00018972	0.00022659	0.000126468	0.000168626	0.000168626	0.000184433	0.000163356	0.000374345	0.000137007	0.000305767	0.000168625	0.000189704	0.000184434	0.000184434	0.000131738	0.000242415	0.000216051	0.000163355	0.000100121	0.000210782	0.000152816	0.000242424	0.000242407	0.000216051	0.000158086	0.000231867	0.000205512	0.000136992	0.000184434	0.000268757	0.000173894	0.000184418	0.000173894	0.000205511	0.000221321	0.000274048	0.00010536	0.000231868	0.000152808	0.000194975	0.000205512	0.000194972	0.000168625	0.000137008	0.000189703	0.000237137	0.00020025	0.000205511	0.000126468	0.000237129	0.000184434	0.000189703	0.000179164	0.00022132	0.000158102	0.000216059	0.000194965	0.000221307	0.000142277	0.000231867	0.000163333	0.000252954	0.000168625	0.000231859	0.000158078	0.000194981	0.000216043	0.000152816	0.000205512	0.000194973	0.000179164
572645	0.002	0.000236461	0.000184467	9.92E-05	0.000151146	0.000146409	0.000155855	0.000250508	0.007865113	0.044351061	0.000382941	0.357198021	0.001244336	0.001392453	0.000165364	0.000293256	0.730074341	0.005775207	0.020746007	0.000517107	0.000298049	0.000198409	0.000259922	0.000297895	0.000577166	0.00032159	0.00104317	0.000255213	0.000141778	0.000402054	0.000316803	0.000155855	0.000155862	0.000151132	0.067669361	0.000255172	0.00055823	0.000160584	0.001128925	0.000165301	0.000212558	0.000170044	0.000184199	0.000136964	0.000146409	0.000146431	0.00013224	0.000141686	0.000307141	0.000155855	0.000151132	0.000141686	0.000198361	0.000179484	0.000136963	0.000136963	0.000146395	0.000174746	0.000155847	9.92E-05	0.000203105	0.000127517	0.000203092	0.000122795	0.000160577	0.000136963	0.000316587	0.000103903	0.000207822	0.000118071	0.000193638	8.97E-05	0.00022199	0.000122795	0.000170024	0.000141686	0.000198375	0.00020309	0.0001653	0.00013224	0.000193638	0.000127517	0.000240915	0.000127517	0.000127518	0.000136963	0.000184192	0.000151132	0.000170023	0.000179469	0.000165287	0.000151126	0.000146408	0.000165301	0.000217259	0.000108626	0.000174745	0.000193638	6.61E-05	0.000127517	0.000198361	0.000170024	0.000193638	0.000198361	0.000193638	0.000146408	0.000160577	0.000155854	0.000184192	0.000170023	0.000174746	0.00017003	0.000151132	0.000122795	0.000155854	0.000188914	0.000103903	0.000155854	0.000174746	0.000155854	0.000207821	0.000132212	0.000221985	0.000122795	0.000141686	0.000146409	0.000136955	0.000160577	0.000188914	0.000155855
572646	0.002	0.000198222	0.000168268	0.000108875	0.000153394	0.000143497	0.000138549	0.000306964	0.008827738	0.046663414	0.000391393	0.370445772	0.001368495	0.001429348	0.000183106	0.000336959	0.624448576	0.005729029	0.021375302	0.000576673	0.000451101	0.000237623	0.000331819	0.000356679	0.000535229	0.000361572	0.000928181	0.000282299	0.000282343	0.00038144	0.000197935	0.000168238	0.000193031	0.000168253	0.070500991	0.000302109	0.000515371	0.000197964	0.001018075	0.000178142	0.000331776	0.000148446	0.000178143	0.000183091	0.000168247	0.00010886	0.000163291	0.000183083	0.000346582	0.000138549	0.000212802	0.000158342	0.000242514	0.000173187	0.000168238	0.00010886	0.000113808	0.000178135	0.000138549	0.000158351	0.000301938	0.000113808	0.000207831	0.000168246	0.000202906	0.000178137	0.000425945	0.000158342	0.000192987	0.000168238	0.000212861	0.000138549	0.000188031	0.000168238	0.000207817	0.000183083	0.000183083	0.000158343	0.000217736	0.000143491	0.000262299	0.000183083	0.000217765	0.000148446	0.000207823	0.000168238	0.00021772	0.000128653	0.000178135	0.000123704	0.000178135	0.000158335	0.000163289	0.000138549	0.000217728	8.91E-05	0.000173187	0.000197927	0.000138548	0.000153393	0.000163289	0.000158342	0.00019298	0.000212772	0.000183082	0.000123704	0.000153393	0.000163291	0.00019298	0.000168223	0.000138549	0.000212787	0.000183083	0.000153393	0.000188023	0.000163291	0.00019298	0.000168238	0.000222668	0.000207823	0.000227625	0.000188031	0.000222668	0.000138549	0.00021278	0.000197914	0.000173187	0.000143498	0.000232565	0.000123682
572647	0.002	0.000196295	0.00018665	0.000162517	0.000105149	0.000129046	0.000124303	0.000287009	0.007844165	0.044778866	0.000377987	0.358053373	0.00121098	0.001636747	0.000143428	0.000287129	0.683871776	0.005586452	0.020520843	0.00041762	0.000412032	0.000181877	0.000248735	0.000267902	0.000613007	0.000382796	0.000940101	0.000224782	0.000114708	0.000402003	0.000224738	0.000167282	0.000152974	0.000200753	0.06877426	0.000296446	0.000641846	0.000157723	0.000867699	0.000195974	0.000406622	0.000215206	0.000162503	0.000181628	0.000200746	0.000176849	0.000143385	0.000138605	0.000301264	0.000152951	0.00023424	0.000167291	0.000215099	0.000138605	0.000157716	0.000119487	0.00021032	0.000152944	0.000143385	0.00016729	0.000191189	0.000172069	0.000133826	0.000129047	0.000114708	0.000143385	0.000416168	0.000124267	0.000258285	0.000167283	0.000248571	0.000167282	0.00019596	0.000172062	0.000239033	0.000152944	0.000124253	0.000157724	0.000176842	0.000167282	0.000219865	0.000133826	0.000167283	0.000152944	0.000167269	9.56E-05	0.000172062	0.000191174	0.000148165	0.000138606	0.000167283	0.000119487	0.000191174	0.000152944	0.000243784	0.000143385	0.00020074	0.000152944	0.000219856	0.000129046	0.000191181	0.000129047	0.000172062	0.000129046	0.000181621	0.000143385	0.00023421	0.000138605	0.000248562	0.000138606	0.00020074	0.000181621	0.000124267	9.08E-05	0.000195962	0.000157724	0.000205526	0.000176842	0.000157723	0.000152944	0.000186401	0.000138605	0.000157717	0.0001864	0.000157724	0.000152944	0.000109907	0.000172069	0.000200739	0.000176841
572648	0.002	0.000226128	0.000138654	0.000153974	0.000164253	0.00015909	0.000102638	0.000282445	0.008550627	0.047847433	0.000334005	0.383021358	0.001289746	0.001559852	0.000272155	0.000380373	0.422425081	0.006239228	0.021967944	0.000576802	0.000318626	0.000220964	0.000328657	0.000333978	0.000544834	0.000390687	0.001190519	0.000267138	0.000169369	0.000488251	0.000292912	0.000153966	0.000179617	0.000107771	0.07283366	0.000333805	0.000683973	0.000189882	0.001060791	0.000184765	0.000328679	0.000164222	0.000220751	0.000189921	0.000220689	0.000200145	0.000164222	0.000138563	0.000379968	9.24E-05	0.000246367	0.00010777	0.000246382	0.000159091	0.000169355	0.000123159	0.000123167	0.000143696	0.000128298	0.000164222	0.000282313	0.000189882	0.000205288	0.000123167	0.000189882	0.000225822	0.000390324	0.000164223	0.000297784	0.00021041	0.000220688	0.000148826	0.00021041	0.000184751	0.000200138	0.000179626	0.000200146	0.000159099	0.000220689	0.000164223	0.000205286	0.000138563	0.00023607	0.000153958	0.000123159	0.000169393	0.000205286	0.000169355	0.000169355	0.000195014	0.00021555	0.000128298	0.000205285	0.000205271	0.00024635	0.000225805	0.000297718	0.000138562	0.000169355	0.000200146	0.000184788	0.000164222	0.000195014	0.00018475	0.00021041	0.000128298	0.000174486	0.000236085	0.000251489	0.000225805	0.000169355	0.000159091	0.000123166	0.000138562	0.000153958	0.000148833	0.000200131	0.000200146	0.00015909	0.000184736	0.000241226	0.000143695	0.000200138	0.000174478	0.00018475	0.00013854	0.000179617	0.000200138	0.000205277	0.000138562
572649	0.002	0.000220381	0.000135062	0.00010004	0.000130142	0.00010004	0.000155086	0.000305331	0.008604173	0.046977072	0.000380574	0.376495417	0.001221859	0.001632184	0.000185083	0.000375739	0.973174904	0.005879393	0.022171008	0.000602926	0.000350691	0.00022536	0.000330438	0.000235232	0.000591161	0.000476006	0.001039275	0.000210116	0.000200134	0.000420666	0.000290261	0.000125051	0.000170069	0.00016017	0.070753515	0.000330458	0.000556148	0.000165067	0.000998782	0.000235179	0.000280275	0.000175087	0.000200081	0.000180193	0.000160065	0.00014506	0.000135055	0.000135056	0.000335302	0.000165068	0.000215088	0.000150061	0.000280176	0.00020009	0.00014506	0.000120049	0.000200096	0.00014506	0.000175071	0.000160065	0.000205108	0.000190086	0.00020009	0.000130053	0.000185076	0.000155064	0.000310251	0.000190093	0.000245137	0.000170069	0.00019511	0.000135055	0.000260169	0.000135056	0.000260151	0.000120049	0.000190077	0.000200089	0.000175072	0.000160065	0.000280227	0.000145059	0.00019508	0.000200089	0.000170069	0.000170069	0.000185068	0.000165068	0.000165113	0.000210094	0.000185076	0.000155064	0.000255119	0.000145059	0.000200081	0.000150054	0.000200081	0.000130053	0.000115047	0.000170069	0.000130053	0.000140057	0.000135055	0.00014506	0.000205093	0.000140057	0.000215088	0.000180073	0.000200082	0.000150062	0.000170062	0.000200096	0.000190077	0.000175071	0.000190077	0.000140056	0.000185075	0.000155063	0.000180073	0.000185076	0.00019508	0.000160065	0.000215088	0.000215088	0.000210086	0.000185076	0.000150054	0.000175071	0.000170069	0.000175072
572650	0.002	0.000238242	0.000180829	0.000137975	0.000142782	0.000161771	0.000099912	0.000228495	0.007863986	0.044008077	0.000362017	0.354808172	0.001335147	0.00140702	0.000137981	0.000328818	0.980851645	0.005616463	0.020561231	0.000602177	0.000371785	0.000223954	0.000195308	0.000366924	0.00055277	0.000328657	0.001084416	0.000228436	0.000204618	0.00039065	0.00022843	0.000238015	0.000137974	0.000171278	0.06794263	0.000228415	0.000457304	0.000123701	0.001060462	0.000190316	0.000333265	0.000133217	0.000266554	0.00014749	0.000223656	0.000157004	0.00016652	0.000142732	0.000352349	0.000161834	0.000237938	0.000190316	0.000185567	0.000137974	0.000171278	0.000180802	0.000166521	0.000176072	9.52E-05	0.000152256	0.000252205	0.000185552	0.000204597	0.000128458	0.000176036	0.000176043	0.000414293	0.00016652	0.000233222	0.000176035	0.000209354	0.000180793	0.000204641	0.000142732	0.000166521	0.00019984	0.000185551	0.000157004	0.000209341	0.000114185	0.000171278	0.000142732	0.000199831	0.000147489	0.000109427	0.000185553	0.000190309	0.000185552	0.000195067	0.00014749	0.000176036	0.000118943	0.000171278	0.000171278	0.000233143	0.000152247	0.000180793	0.000128458	0.000142732	0.000171278	0.000157004	0.000137974	0.000228393	0.000123701	0.000204582	0.000166521	0.000133217	0.000185552	0.000228386	0.000137968	0.00016652	0.000128458	0.000171278	0.000166542	0.000157004	7.61E-05	0.000214113	0.000195066	0.000185552	0.000152247	0.000280749	0.000133202	0.000142732	0.000171278	0.000123701	0.000209348	0.000171278	0.000166521	0.000214112	0.000137975
572651	0.002	0.000195263	0.000153949	0.000153957	0.00011801	0.000133403	0.000112878	0.000308074	0.008667666	0.04755974	0.000287545	0.38997278	0.001408896	0.001470817	0.000164203	0.000344305	1.091482371	0.006071848	0.02221142	0.000494753	0.000411297	0.00028262	0.000323475	0.000302974	0.000539488	0.000390311	0.001206082	0.000277259	0.000153926	0.00045751	0.000266845	0.000138533	0.00017445	0.000153919	0.072921895	0.000292639	0.000606599	0.000159073	0.000936761	0.00017958	0.00036962	0.000189842	0.000230942	0.000128271	0.00017445	0.000164187	0.00018985	0.000164187	0.000400592	0.000215505	0.000194974	0.000148794	0.00030793	0.000153926	0.000205242	0.000148794	0.000143664	9.24E-05	0.000143664	0.000159057	0.000241185	0.000133403	0.000200104	0.000164189	0.000159057	0.000174449	0.000328481	0.000184712	0.000189842	8.21E-05	0.000282297	0.00017445	0.000287428	0.00016418	0.000246298	0.000133403	0.000174441	0.000153924	0.000200127	0.000174449	0.000271989	0.000164187	0.000200104	8.72E-05	0.000159056	0.000097486	0.000205243	0.00017958	0.000153926	0.000179582	0.000215496	0.000184712	0.000220635	0.000153926	0.000236035	0.000184711	0.000251435	0.000143664	0.000143649	0.000184711	0.000148794	0.000194972	0.000169319	0.000164187	0.000128265	0.000117979	0.000189841	0.000164187	0.00020011	0.000159057	0.000138533	0.000153926	0.000184711	0.000128256	0.000194972	0.000164187	0.000266836	0.000128271	0.000128234	0.000148794	0.000261713	0.000200104	0.000215497	0.000159056	0.000189841	0.000148794	0.000169318	0.000164187	0.000189842	0.000184711
572652	0.002	0.00021288	0.000112841	0.000112795	0.000125816	0.000117153	0.000138838	0.000243086	0.007059168	0.040551717	0.000343041	0.321196794	0.001182303	0.001300823	0.000143183	0.000265032	0.837099534	0.00553038	0.018357955	0.000475029	0.000369637	0.000230242	0.00027347	0.000225676	0.000460487	0.000377981	0.000941075	0.000199647	0.000134493	0.000356279	0.000225649	0.0001345	0.000117128	0.000138831	0.060858443	0.000290926	0.000569351	0.000134486	0.000901254	0.000173532	0.000264774	0.000112795	0.000230021	0.000108457	0.000156178	7.81E-05	0.000112789	0.000151853	0.000264747	0.000117133	0.000221318	0.000169193	0.000169201	0.000164905	0.00015184	0.000143163	0.000138831	0.000108457	0.00012581	0.00010845	0.000273445	0.000130148	0.000177876	0.000130148	0.000112795	0.00012581	0.000238669	0.000147501	0.000216921	0.000138825	0.000169193	0.000138825	0.000156178	0.000104118	0.000164944	0.000151839	0.000138825	0.00012581	0.000164854	9.54E-05	0.000195223	0.000125811	0.000173545	0.000143163	0.000173538	0.000164854	0.000138825	0.000147501	0.000221343	0.000143164	0.000182202	0.000130135	0.000199581	0.00012581	0.000151839	0.000130148	0.00022563	0.000173532	0.000164854	0.000147501	0.000130148	0.000143163	0.000130149	0.000186553	0.000134486	0.000238665	0.000164854	0.00016053	0.0001692	0.00017787	0.00017787	0.000160517	0.000203953	0.000169193	0.00017787	0.000143163	0.000190891	0.000147501	0.000134486	0.000156178	0.000143164	0.000169193	0.000156178	0.000186546	0.000160516	0.00015184	0.000160517	0.000164854	0.000151839	0.000134486
572653	0.002	0.000169493	0.000122263	0.000136346	0.000145742	0.000126937	0.000117534	0.000319919	0.007923099	0.044523239	0.000291709	0.356124413	0.001172148	0.001495376	0.000136346	0.000277806	0.670734742	0.005562336	0.020653286	0.000476846	0.000315718	0.000197695	0.000296404	0.000286987	0.000522554	0.000386093	0.001076228	0.000320065	0.000216387	0.000461415	0.000343481	0.000117617	0.00014104	0.000173985	0.067416667	0.000329302	0.000480176	0.000183373	0.000815654	0.000197485	0.000258743	0.00014104	0.000197462	0.000188067	0.000230431	0.000126935	0.000155151	0.000183373	0.000296311	0.000155143	0.000211583	0.000136339	0.00022568	0.00017395	0.00020688	0.000159845	0.000164546	0.000159852	0.000126935	0.000164547	0.000216291	0.000159838	0.000164547	0.000131637	0.00017865	0.000126937	0.000371674	0.000164547	0.000239803	0.000183359	0.00014104	0.000169249	0.000169248	0.000145741	0.000197462	0.000155151	0.000197455	0.000126935	0.000145742	0.000117533	0.000206866	0.000136339	0.00014104	0.000155143	0.000145734	0.000136345	0.000131637	0.000202185	0.000197499	0.000155143	0.000155143	0.000188053	0.000188053	0.000183352	0.000206887	0.000117533	0.00013163	0.000159845	0.000155144	0.000145741	0.000164546	0.000145741	0.000164547	0.00014104	0.000183352	0.000136338	0.00017865	0.000197455	0.00017865	0.000169248	0.000206866	0.000183351	0.000159845	0.000159845	0.00017865	0.000126935	0.000183352	0.00017865	0.000192762	0.000150442	0.000244498	0.000122235	0.00021156	0.000192762	0.000183339	0.00010813	0.000192762	0.00021156	0.000155144	0.000131637
572654	0.002	0.000198151	0.000156458	0.000115032	0.000124241	0.00010583	0.000179471	0.000211769	0.008283415	0.043150283	0.000359384	0.348571264	0.001133135	0.00146337	0.00017487	0.000341039	0.79769909	0.005281996	0.020290055	0.000489818	0.000391839	0.000211769	0.000253223	0.000244055	0.000520746	0.000447258	0.001123295	0.0002672	0.000184087	0.000391591	0.00032225	0.00018866	0.00015645	0.000211789	0.064916229	0.000267077	0.000493063	0.000170254	0.000983892	0.000151843	0.000363803	0.000138039	0.000147241	0.000147241	0.000234818	0.000147241	0.00014264	0.000151855	0.000299233	0.000174849	0.00023012	0.000110431	0.000257763	0.000184059	0.000202477	0.000151843	0.000147241	0.000133437	0.000124227	8.28E-05	0.000207073	0.000124234	0.000128836	0.000105829	0.000161045	0.000133438	0.000359133	0.000128836	0.000225504	0.00015185	0.000174849	0.000147248	0.000170255	0.000161038	0.000170248	0.000156444	0.000197869	0.000138039	0.000156444	0.000147241	0.000174849	0.000124235	0.000179457	0.000179458	0.000124234	0.000170241	0.000161053	0.000211667	0.000161052	0.00012422	0.000115032	0.000138039	0.000220889	0.000124234	0.000234708	0.000138039	0.000165646	0.000174849	0.000138039	0.000174849	0.000138039	0.000174849	0.000147241	0.000170248	0.000253113	0.000184051	0.000156444	0.000170248	0.000188653	0.000161045	0.000174849	0.00017024	0.00014264	0.000138039	0.000138032	0.000165646	0.000174849	0.00013341	0.00017945	0.000184072	0.000197855	0.000151843	0.000188653	0.000128829	0.000115032	0.000156444	0.00017024	0.000156437	0.000133424	0.00015645
572655	0.002	0.000188998	0.000184206	0.000141658	8.50E-05	0.000113326	9.92E-05	0.00027408	0.008130193	0.043991489	0.000316768	0.357000047	0.001306066	0.001464552	0.000193733	0.000293215	1.359586457	0.005592175	0.020915264	0.000436019	0.000392631	0.000222135	0.000269392	0.000250393	0.00051069	0.000373413	0.000852684	0.000321482	0.000132215	0.000387705	0.000264565	0.00014638	0.000160546	0.000151109	0.068046282	0.000302427	0.000562992	0.000122771	0.001009477	0.000188914	0.000311824	0.000122771	0.000184192	0.000165269	0.000188879	0.000169991	0.000155825	0.000146409	0.00031179	0.000179428	0.00023612	0.000132215	0.000221953	0.00016999	0.000193635	0.000122771	0.000108612	0.000113326	0.000136936	0.000170011	0.000250321	0.000113326	0.000198351	0.000146381	0.000184155	0.000132208	0.000321251	0.000165269	0.000193629	0.000113326	0.000255043	0.000132215	0.000207788	0.00014638	0.000207766	0.00014166	0.000184156	0.000122771	0.000245584	0.000108604	0.000231404	0.000184163	0.000203044	0.000127492	0.000160546	0.000188885	0.000160546	0.000136937	0.000193599	0.000170018	0.000127493	0.000141658	0.00016999	0.000108604	0.00016526	0.000132215	0.000179435	0.000113327	0.000160546	0.000155824	0.00016999	0.000141658	0.000179434	0.000160547	0.000184155	0.000151102	0.000127492	0.000118048	0.000259792	0.000165269	0.000160546	0.000160539	0.000184155	0.000132215	0.000165267	0.000160547	0.000221939	0.000136937	0.000179434	0.00019833	0.000203051	0.000141658	0.000193607	0.00014638	0.000179434	0.000146381	0.000174711	0.000188879	0.000179428	0.000141651
572656	0.002	0.000207767	0.000154631	0.000110997	0.000149625	0.000135127	9.17E-05	0.000265589	0.008074759	0.044879157	0.000314082	0.366748193	0.001388904	0.001589542	0.000139966	0.000362446	0.9257	0.005540217	0.021405422	0.000465371	0.000440472	0.000265816	0.000222067	0.000299612	0.000657769	0.000435093	0.00101718	0.000193118	0.000217247	0.000343017	0.000275217	0.000115822	0.000154445	0.000168907	0.070043735	0.000304204	0.000536469	0.000144778	0.001099878	0.000207545	0.00030419	0.000159257	0.000202699	0.000168923	0.00015443	0.000154437	0.00020753	0.000144778	0.000347684	0.000120648	0.000193052	0.000178566	0.000284825	0.000188212	0.000251045	0.00015927	0.000178582	0.000164082	0.000183401	0.000202711	0.000251023	0.000101345	0.000193039	0.000202696	0.00017856	0.000101344	0.000376689	0.00017856	0.000333222	0.00015443	0.000226913	0.000135127	0.000188212	0.0001303	0.000173734	0.000139953	0.000207516	0.000144778	0.00024616	0.000125467	0.000202689	0.000188212	0.000197863	0.00015443	0.000168908	0.0001303	0.000178546	0.00015443	0.00017856	9.65E-05	0.000183386	0.000168907	0.000159255	0.000115815	0.00017856	0.000139953	0.000197872	0.000173734	0.000202689	0.000135127	0.000212341	0.000168907	0.000173734	0.000168908	0.000144778	0.000173734	0.000159255	0.000115822	0.00019303	0.000110997	0.000120648	0.000149604	0.000207523	0.000101344	0.000183386	0.000106171	0.000226834	0.000159255	0.000173734	0.000159257	0.000222001	0.000226841	0.000231659	0.000197864	0.000164082	0.000120634	0.000149604	0.000135127	0.000168908	0.000197864
572657	0.002	0.000186766	0.000129213	0.000157836	0.000153032	0.000143467	0.00014825	0.000253604	0.008217817	0.044903861	0.000335106	0.362698711	0.001264863	0.001580067	0.000220111	0.000383298	0.543309634	0.00568833	0.020683393	0.000580987	0.000383331	0.000224873	0.000258385	0.000234572	0.000550776	0.000416653	0.000931305	0.000244031	0.000172168	0.000363809	0.000267873	9.09E-05	0.000148249	0.000181753	0.068890083	0.000282406	0.000594171	0.000215372	0.000969451	0.000162596	0.000349308	0.000215215	0.000224802	0.000162603	0.000167386	0.000167485	0.000181739	0.000124338	0.000258314	0.000153032	0.000186579	0.000143467	0.000248728	0.000143467	0.000200868	0.00014825	0.000191305	8.13E-05	0.000196066	0.00017695	0.000234359	0.000138684	0.000224774	0.000143467	0.000172162	0.000162596	0.000334933	0.00014825	0.000210441	0.000196079	0.000181725	0.000153032	0.000196072	0.000148249	0.000243967	0.000196086	0.00016259	0.000176943	0.000196088	0.000138664	0.000215224	0.00012912	0.000186508	0.000124338	0.000162589	0.000114773	0.000215208	0.000167385	0.000210434	0.000129121	0.000162596	0.000167378	0.000181725	0.000143467	0.000287	0.000162596	0.00022478	0.000181725	0.00016261	0.00019129	0.000148249	0.000205644	0.000196072	0.000205644	0.000119556	0.000153032	0.000162596	0.000143467	0.000181725	0.000157814	0.00017216	0.000109984	0.000191289	0.000167378	0.000162596	0.000153032	0.00017216	0.000162596	0.000248692	0.000143467	0.000210419	0.000109991	0.000167379	0.000162603	0.000138677	0.000138684	0.00017216	0.000176942	0.000138686	0.000114773
572658	0.002	0.000219082	0.000164081	0.000141449	0.000109378	0.000091148	0.000182318	0.000186937	0.007951576	0.04194401	0.000337709	0.343224808	0.001196056	0.001478203	0.000164073	0.000365291	0.596759604	0.005440656	0.019436003	0.000553889	0.000383494	0.000196036	0.000255497	0.000228028	0.000529474	0.000355856	0.001006398	0.000196023	0.000182325	0.000378813	0.000314729	0.000164087	0.000136797	0.00012305	0.065272356	0.000323832	0.000561567	0.000164073	0.000969521	0.000186876	0.000323865	0.000168625	0.000195989	9.57E-05	0.000182317	0.000145837	0.00015951	0.000164067	0.000314596	0.000145837	0.000186869	0.000182296	0.00023243	0.000150394	0.000164067	0.000145837	0.000154959	0.000127608	0.000168625	0.000132164	0.000223336	0.000136722	0.000186861	0.000123037	0.000136722	0.000132164	0.000474517	0.000118479	0.000177747	9.57E-05	0.000209676	0.000127608	0.000200555	0.000100263	0.000164053	0.000177753	0.00014128	0.000145837	0.000177739	0.000109378	0.000250753	0.000136716	0.00020509	0.000232496	0.000168625	0.000173183	0.000168618	0.000150395	0.000237005	0.000132164	0.00012305	0.000168625	0.000113928	0.000191411	0.000200532	0.000150394	0.000159491	0.000150395	0.000177739	0.000168625	0.000195969	0.000173183	0.000136722	0.000195983	0.000145837	0.000200526	0.00014128	0.000168623	0.000168625	0.000118486	0.000164068	0.000177739	0.000136722	0.000141279	0.000154952	0.000164067	0.000154952	0.000141279	0.00014128	0.000182296	0.000200527	0.000136722	0.00015951	0.000164067	0.00015951	9.57E-05	0.000154945	0.000127608	0.000250693	0.000113921
572659	0.002	0.000237093	0.000176396	0.000136007	0.000115858	0.000176314	0.000120897	0.000226811	0.008599256	0.047335161	0.000292466	0.383046393	0.001348114	0.00165386	0.000181351	0.000312827	1.051756228	0.005960625	0.022058805	0.000545979	0.000378695	0.000267362	0.000347911	0.000277264	0.00059026	0.000383295	0.001158469	0.000277273	0.00014106	0.000398669	0.000277138	0.00015112	0.000181366	0.000115859	0.072853855	0.000297424	0.000580183	0.000176314	0.001056793	0.000156157	0.000297367	0.000130971	0.000211591	0.000176307	0.000171277	0.000110821	0.000216614	9.07E-05	0.00028722	0.000171269	0.000216629	0.000196455	0.000327564	0.000186382	0.000201493	0.000136016	0.000166231	0.00015112	0.000141044	0.00015112	0.000211585	0.000186382	0.000171269	0.000161194	0.000105776	0.000176314	0.000251912	0.000191418	0.000262062	0.000171284	0.000161194	0.00017127	0.000181345	0.000146083	0.000211576	0.000196456	0.000141045	0.000176306	0.000206545	0.000146082	0.000256935	0.000161187	0.000186382	0.000161194	0.000141045	0.000125925	0.000186382	0.000146082	0.000171269	0.00015112	0.000231748	0.000196464	0.000186382	0.000115866	0.000216615	0.000246837	0.00015112	0.000226687	0.000176306	0.000176307	0.000196455	0.000181345	0.000161194	0.000166232	0.000181344	0.000211567	0.000297309	0.000136007	0.000191412	0.000161194	0.000110768	0.000166231	0.00018638	0.000156158	0.000166231	0.00015112	0.000211569	0.000171263	0.000221643	0.000156158	0.000171248	0.000130963	0.000166231	0.000206531	0.000176306	0.000226679	0.000166231	0.000136007	0.000241807	0.00015112
572660	0.002	0.000260438	0.000175199	0.000170058	0.000155142	0.000120029	0.000160048	0.000225064	0.008700903	0.046165861	0.000365471	0.374369155	0.001424242	0.001581189	0.000165122	0.000380752	1.027082943	0.006051204	0.021316128	0.000552422	0.00042121	0.000220145	0.000220181	0.000355589	0.000581094	0.000330393	0.000978598	0.000295323	0.000245262	0.000385463	0.000195071	0.000195063	0.000185083	0.000200101	0.070687468	0.000380463	0.000721849	0.000190055	0.00107934	0.000155037	0.000320259	0.000175042	0.000215053	0.000115028	0.000185045	0.000175042	0.000130032	0.000145035	0.000270156	0.000140034	0.00021006	0.000140034	0.000275121	0.000195048	0.000160048	0.000185047	0.000095023	0.000135033	0.000140034	0.000160039	0.000260125	0.000130032	0.000210044	0.000115028	0.000160033	0.000130031	0.000400454	0.000145035	0.000255146	0.000135033	0.000225063	0.00012503	0.000210061	0.000150044	0.000220098	0.000195041	0.000185046	0.000170027	0.000190048	0.000135033	0.000200051	0.000100024	0.000200049	0.000110019	0.000190046	0.000195063	0.000210052	0.000145035	0.000215113	0.00021506	0.000245075	0.000155031	0.00021506	0.000200049	0.000250099	0.000150037	0.000210052	0.000140034	0.000175042	0.00017505	0.000180044	0.000190046	0.000180044	0.000195041	0.000145035	0.000180044	0.000135033	0.00012503	0.000175043	0.000180044	0.000145035	0.000225055	0.000145035	0.000195048	0.000145035	0.000180044	0.000240067	0.000200049	0.000175043	0.000175042	0.000175043	0.000180044	0.000200049	0.00020005	0.000170042	0.000160039	0.000175036	0.000150037	0.000145029	0.000175042
572661	0.002	0.000258355	0.00018786	0.00015479	7.97E-05	0.000126635	0.000112579	0.000258211	0.007770696	0.044140535	0.000352147	0.352148662	0.001320906	0.001572891	0.000211095	0.000286448	0.97490574	0.005370858	0.020664504	0.000641155	0.000432345	0.000183163	0.000248697	0.000225251	0.000592178	0.000276978	0.000969877	0.000253433	0.000159516	0.000389672	0.000243977	0.000145397	0.000215812	0.000197032	0.066527248	0.000300348	0.000592312	0.000187616	0.001016879	0.000197004	0.000328585	0.000187615	0.000201701	0.000126635	0.000272132	9.38E-05	0.000168849	0.000168854	0.000304989	0.000173537	0.000154777	0.000145404	0.000253351	0.000145396	0.00021109	0.000173538	0.000112565	0.000150087	0.000159467	0.000145396	0.000243935	0.000126635	0.000173537	0.000150087	0.000168847	0.000168849	0.000290936	0.000136017	0.00023456	0.000140705	0.000187617	0.000136016	0.000187608	0.000173538	0.000258034	0.000178228	0.000131326	0.000136017	0.000197002	7.04E-05	0.000229835	0.000145397	0.000168847	0.000140706	0.000126636	0.000173538	0.000140706	0.000201679	0.000248609	0.000136016	0.000206376	0.000145397	0.000192299	0.000159468	0.00020637	0.000126629	0.000201686	0.000150087	0.000131326	0.00021575	0.000168847	0.000145396	0.00019699	0.000234533	0.000192299	0.000187609	0.000192299	0.000131326	0.000178228	0.000140706	0.000164157	0.000121946	0.000136017	0.000168849	0.000173538	0.000201679	0.000164158	0.000168849	0.000159467	0.000159467	0.000225152	0.000154777	0.000117255	9.85E-05	0.000206376	0.000211061	0.000173537	0.000145397	0.000107875	0.000126628
572662	0.002	0.000256676	0.000135764	0.000170895	0.000135705	0.000135704	0.000110574	0.000321833	0.008487873	0.047058912	0.000442927	0.371300583	0.001253003	0.001507359	0.000251395	0.000372629	0.602860907	0.005938076	0.021631846	0.000540171	0.000337327	0.000226442	0.000316886	0.000316937	0.000604151	0.000448076	0.001069746	0.000231254	0.000201058	0.00040271	0.000321926	0.00018094	0.000145854	0.000150782	0.07202748	0.000301703	0.000639487	0.0001156	0.00103899	0.000185965	0.000226199	0.000165861	0.000211102	9.55E-05	0.000185965	0.000100521	0.000160836	0.00014073	0.000346995	0.000105547	0.000196017	0.000120626	0.000286585	0.000125652	0.000196017	0.000150782	0.000170887	0.000190998	0.000185965	0.000150782	0.00028154	0.000130678	0.000170887	0.000155809	0.000180939	0.000201059	0.000326846	9.55E-05	0.000211096	0.000175913	0.000201058	0.000155808	0.000201058	0.000231268	0.000216138	0.000125652	0.000175921	0.000160834	0.00018595	0.000125652	0.000251336	0.000125652	0.000221163	0.000185964	0.000110573	0.00021111	0.000155809	0.000170887	0.000211134	0.000221154	0.000145742	0.000160834	0.000216129	0.000201043	0.000251327	0.000130678	0.000185965	0.000160834	0.000120625	0.000130671	0.000170887	0.000216121	0.000206069	0.000170887	0.000130663	0.00014073	0.000201043	0.000175912	0.000175912	0.00016586	0.000206069	0.000175913	0.00019601	0.000150782	0.000150775	0.00016586	0.000201029	0.000150782	0.000221148	0.000145756	0.000175913	0.000241275	0.000160819	0.000145749	0.000211095	0.00015079	0.000206071	0.000226181	0.000221147	0.000180939
572663	0.002	0.000209314	0.000164223	0.000144332	0.000134365	0.00012441	0.000169206	0.000258923	0.008596099	0.046902969	0.000388654	0.372426388	0.001240739	0.001715095	0.000174198	0.000328953	0.953324637	0.00600374	0.021651137	0.000519683	0.000448864	0.000224251	0.000293828	0.000373676	0.00050333	0.000458559	0.001099347	0.000253947	0.000119435	0.000463591	0.000268836	0.000144325	9.95E-05	0.000164251	0.070926823	0.000293723	0.000658216	0.000124418	0.001094073	0.000228946	0.000278749	0.000174205	0.000228941	0.000134363	0.000194104	0.000179151	0.000223955	0.000119434	0.000283735	0.000149293	0.000273819	0.000154269	0.000298751	0.000189135	0.0001692	0.000144316	0.000179151	0.000159247	0.00015427	0.000149293	0.000333619	0.000159246	0.000263789	0.000129394	0.000179153	0.000114457	0.000353496	0.000154255	0.000288715	0.000129388	0.000238899	0.000134363	0.000199051	0.00011942	0.000214002	0.000174182	0.000248868	0.00022896	0.000189105	0.000129386	0.000179153	0.000164222	0.000149293	0.000119434	0.000109474	0.00015427	0.000179153	0.000129388	0.000189104	0.000228925	0.000144287	0.000139339	0.000228932	0.000209041	0.000174174	0.000169199	0.000174176	0.000144317	0.00015427	0.000144309	0.000179151	0.000204034	0.000209019	0.000209017	0.000189104	0.000134365	0.000179151	0.00020901	0.000189091	0.000164222	0.00014431	0.000189104	0.000179153	0.000129388	0.000204034	0.000159247	0.000184128	0.000149294	0.000164223	0.000144325	0.000179151	0.000184128	0.000218971	0.000204034	0.000189104	0.000144295	0.000199057	0.000169199	0.000174174	0.000154269
572664	0.002	0.000185291	0.000235224	0.000140033	0.000130017	0.000125015	0.000175083	0.000270196	0.008608773	0.046450896	0.000320384	0.376124993	0.00143888	0.001671887	0.000150056	0.000270412	1.102206603	0.005936243	0.02204955	0.000502026	0.000295501	0.000270265	0.000290217	0.000335362	0.000575975	0.000415653	0.001129796	0.000190033	0.000150019	0.00051608	0.000230075	0.000235142	0.000125017	0.000170044	0.071669091	0.000340295	0.00057602	0.000150019	0.001059343	0.000205056	0.000285184	0.00016502	0.00020004	0.000155028	0.000200042	0.000200041	0.000165021	0.000130017	0.000340221	0.000115014	0.000205034	0.00019504	0.000255105	0.000180023	0.000165021	0.000135018	0.000185046	9.50E-05	0.000140018	0.000185023	0.000295145	0.000185055	0.000210035	0.000155019	0.00016002	0.000190025	0.000395297	0.000170021	0.000220042	0.000225051	0.000210041	0.000140018	0.000220044	0.000185031	0.000170021	0.000135002	0.000150019	0.00014001	0.00016002	0.00015502	0.000205035	0.000130017	0.000140018	0.000145018	0.000115029	0.00015502	0.000210042	0.000180023	0.000190024	9.00E-05	0.000205026	0.000200025	0.00016002	0.000170021	0.000185024	0.000125015	0.000170023	0.000145018	0.000210026	0.000165021	0.000170021	0.000165021	0.000150012	0.000190016	0.00016002	0.000135018	0.000175021	0.000175015	0.000220042	0.000195025	0.000230052	0.000145018	0.000170021	0.000145019	0.000175023	0.000165021	0.000205026	0.00016002	0.000170021	0.000150019	0.000280082	0.000175023	0.000195025	0.000185024	0.000225066	0.000130017	0.000205026	0.000245047	0.000125008	0.000140018
572665	0.002	0.000234637	0.000109989	0.000143483	9.56E-05	0.000100425	0.000143476	0.000220059	0.007890087	0.045020653	0.000349392	0.358924862	0.001172821	0.001438758	0.000186534	0.00041202	0.688703054	0.005644999	0.021187952	0.000533138	0.000354473	0.000263392	0.000267989	0.000220127	0.000517253	0.00037817	0.001066032	0.000253605	0.000181709	0.000344692	0.000253531	0.000172145	0.000143483	0.000162632	0.068766683	0.000263159	0.000488323	0.000186505	0.000959628	0.000215253	0.000282292	0.000172196	0.000205647	0.000148237	0.000196083	9.56E-05	0.000200851	0.000157799	0.000363676	0.000162581	0.000253523	0.000138672	0.000253501	0.000210429	0.000224826	0.000119545	0.000133884	0.000124327	0.000133891	0.000162581	0.000196044	0.000148237	0.000196069	0.000157799	0.000200844	0.000153018	0.000277428	0.000205618	0.000248726	0.000181709	0.000186497	0.000138673	0.000153018	0.000200837	0.000200844	0.000148237	0.000148237	0.000157807	0.00019128	0.000162581	0.000224768	0.000167364	0.0001578	0.000138672	0.000109989	0.000153018	0.000196063	0.000153018	0.000215174	0.000153025	0.000191273	0.000176927	0.000133891	0.000129108	0.000234316	0.00012911	0.000205625	0.00018649	0.000129108	0.000191272	0.000167363	0.000172145	0.000210408	0.0002104	0.000162581	0.000196076	0.000143454	0.000205617	0.000148236	0.000124327	0.000153018	0.000172145	0.000124327	0.000167364	0.000138673	0.000157799	0.000210399	0.000133891	0.00020083	0.000215182	0.000181709	0.000181709	0.00018171	0.000148228	0.000143454	0.000129108	0.000181709	0.000172145	0.000167363	0.000176912
572666	0.002	0.000182933	0.000198134	0.000152318	0.00013708	0.000116772	0.00015231	0.0003302	0.008805179	0.048443701	0.000467883	0.37944623	0.001466218	0.001656837	0.000192958	0.000381467	0.811195822	0.005909032	0.021705674	0.000504821	0.00040685	0.00025417	0.000391352	0.000304826	0.000477836	0.000427175	0.000962805	0.000294718	0.00023872	0.000411932	0.000294569	0.000177734	0.000121849	0.000152318	0.073169826	0.000350554	0.000600057	0.000167542	0.001187855	0.000147233	0.00034039	0.000167571	0.000218327	0.000198002	0.000198004	0.000192926	0.000218319	0.000172618	0.000345399	0.000167541	0.000243765	0.000167542	0.000320035	0.000132001	0.000157388	0.00015231	0.000208159	0.000167551	0.00015231	0.000142156	0.000253921	0.000177696	0.000172618	0.000147233	0.000233543	0.000147233	0.000365784	0.000192926	0.000238642	0.00018785	0.000238763	0.000203081	0.000258974	0.000152309	0.000213235	0.000162464	0.000142156	0.000157387	0.000116756	0.000157402	0.000192918	0.000157387	0.000238657	0.000198004	0.000187848	0.000142164	0.000198005	0.000162463	0.000162464	0.00015231	0.000147225	0.000147233	0.00015738	0.000167541	0.000258959	0.000177696	0.000233572	0.000142156	0.000228473	0.000162464	0.00018785	0.000167542	0.000167534	0.000177696	0.000208158	0.000182772	0.000198004	0.000182772	0.000258965	0.000126925	0.000203081	0.000218328	0.000121826	0.000172618	0.000192927	0.000147233	0.000213243	0.000157387	0.00015738	0.000167542	0.00019292	0.000162464	0.000182765	0.000157382	0.000106617	0.00013708	0.000177696	0.000142156	0.000137079	0.00015231
572667	0.002	0.00024368	0.000159291	0.000135689	9.83E-05	0.000102936	0.000140367	0.000323113	0.007839794	0.043764112	0.00035594	0.351285211	0.001270388	0.00156495	0.000154403	0.000412495	0.716918297	0.005346712	0.020491306	0.000521377	0.000370308	0.000224805	0.000323078	0.000215355	0.000553001	0.000445198	0.00099591	0.000210623	0.000182512	0.000440529	0.000229323	0.000140367	0.000154411	0.000145066	0.065227986	0.000299834	0.000548367	0.000168447	0.001047507	0.00012633	0.000276198	0.000135689	0.000187177	0.000140367	0.000215265	0.000187162	0.000140367	0.00016844	0.000332369	0.000191835	0.000238682	0.000140367	0.00028082	0.000102936	0.00021058	0.000107614	0.000173118	0.000121651	0.000126331	0.000145046	0.000252726	0.000196541	0.00012633	0.000145039	0.000159084	0.000126331	0.000365271	0.000154404	0.000224595	0.000149725	0.000215244	0.000149725	0.000140367	0.000135689	0.000243373	0.000145045	0.000126317	0.000140367	0.000173118	0.00016844	0.000154403	0.000154403	0.000131009	0.000116972	0.000107607	9.83E-05	0.000159082	0.000163762	0.0002059	0.00017782	0.000154404	0.000107615	0.000135689	0.000131009	0.000196521	0.000140367	0.000177799	0.000135687	0.000131009	0.000163761	0.000205879	0.00016844	0.000187155	0.00016844	0.000154403	0.000116965	0.000177798	0.000201193	0.000112231	0.000131009	0.000205878	0.00016844	0.000196535	0.000182484	0.000163762	0.000140367	0.000173119	0.000215236	0.000154404	0.000131009	0.000210557	0.000177798	0.00012163	0.000182476	0.000163761	0.000131009	0.00019185	0.000163762	0.000159082	0.000205864
572668	0.002	0.000244704	0.000149677	0.000109703	0.000154589	0.000119677	0.000164556	0.000284406	0.008709313	0.045340421	0.000389444	0.371088177	0.001469718	0.001505359	0.000204485	0.000384635	0.909614451	0.005865562	0.021580913	0.00053584	0.000434826	0.000254559	0.000294423	0.000289483	0.00051439	0.000339471	0.001167085	0.000224596	0.000204485	0.000439391	0.00028443	0.000149597	0.000199476	0.00013466	0.070663164	0.000284386	0.000524255	0.000209621	0.00105593	0.000209441	0.000379296	0.000179515	0.000189488	0.000169542	0.00019947	0.000104717	0.000159584	0.000164556	0.000254384	0.000154583	0.000239408	0.000159569	0.000234392	0.00014461	0.000174537	0.000149603	0.000149596	0.000159576	0.00014461	0.000189488	0.000224411	0.000164556	0.000219423	0.000104717	0.000209449	0.000174529	0.00037928	0.000169542	0.000219409	9.97E-05	0.000179537	0.00014461	0.000209434	0.000139623	0.000194474	0.000144609	0.000159576	9.47E-05	0.000189488	0.000139623	0.000254367	0.000104717	0.000189489	0.000154583	0.00019947	0.00014461	0.000234353	0.000244407	0.00020945	0.000139617	0.000154582	0.000124663	0.000209435	0.000154582	0.000234442	0.000124657	0.000204457	0.000194475	0.000149596	0.000229396	0.000169542	0.000139623	0.000234374	0.000174559	0.000164555	0.000134636	0.000159569	0.000129649	0.000214414	0.000164556	0.000179515	0.000174528	0.000154582	0.000164555	0.000189467	0.000209434	0.000204448	0.000139623	0.000214429	0.000204456	0.000259337	0.000169543	0.000189488	0.000179515	0.000199461	0.000184501	0.000144609	0.000204448	0.000209435	0.000124663
572669	0.002	0.000254849	0.000194651	0.000164683	0.000169681	8.48E-05	0.000139713	0.00026461	0.008435052	0.046462868	0.000324596	0.377569744	0.001324763	0.001613369	0.000199642	0.000430088	0.400422296	0.005758158	0.021779123	0.000566171	0.000405071	0.000209881	0.0003048	0.000304562	0.000559948	0.000424696	0.000991401	0.000319619	0.000204639	0.000409719	0.000294523	0.00017963	0.00018462	0.000184643	0.070208968	0.000324494	0.000644877	0.000174692	0.00098648	0.000244564	0.000269559	0.000219563	0.000209607	0.000129741	0.00018462	0.000119753	0.000184643	0.000134722	0.000359457	0.000174641	0.000259534	0.000109774	0.000314512	0.000144702	0.000189641	0.000154681	0.00017963	0.000109774	0.000149692	0.000199596	0.000254509	0.000159673	0.000169651	0.000154681	0.000159671	0.000199589	0.000404495	0.00016466	0.000229558	0.00017963	0.000229528	0.000149685	0.000199583	0.000224553	0.000199604	0.000109774	0.000149692	0.000109774	0.00016466	0.000144702	0.000199589	0.0001946	0.000134722	0.00018961	0.000119753	0.00017464	0.000219555	0.000174641	0.00018462	0.000119753	0.000119754	0.000174641	0.000204579	0.000119739	0.000159664	0.000164662	0.000249511	0.000134716	0.000154682	0.000159671	0.00017464	0.000184619	0.00017464	0.000209576	0.00018961	0.000214559	0.000239515	0.000164662	0.000254522	0.000149692	0.00018961	0.000229535	0.000134722	0.000164662	0.000159679	0.000109774	0.000234525	0.00017963	0.000154674	0.000259496	0.000204572	0.000179631	0.000219548	0.000144703	0.00018961	0.000169651	0.000254506	0.00016965	0.000199568	0.00016466
572670	0.002	0.000274018	0.000149263	0.000139298	0.000114418	8.95E-05	0.000164187	0.000208992	0.008704434	0.046911704	0.00038354	0.373345256	0.00126053	0.001517602	0.000303754	0.000298713	1.071487919	0.005841552	0.021487981	0.000604574	0.000458759	0.000164216	0.000268946	0.00024901	0.000527968	0.000368644	0.001058959	0.000218916	0.000203985	0.000423518	0.000278689	0.000164172	0.000114425	0.000169154	0.071743512	0.000303631	0.00046821	0.00015919	0.000938208	0.000179097	0.000373373	0.000139276	0.000213926	0.000189037	0.000174114	0.000104468	0.000124366	0.000134316	0.000333466	0.000139291	0.000253778	0.000129342	0.000258775	0.000194011	0.000174113	0.00013929	0.000119392	0.00015919	0.000159197	0.000139284	0.000243784	0.000179089	0.000213919	0.000114417	0.000194013	0.000198988	0.000428181	0.000174114	0.000223869	0.000169139	0.000179103	0.000198987	0.000263747	0.000114418	0.000179082	0.000174114	0.000228842	0.000129342	0.00014924	0.000134316	0.000223883	0.000139291	0.000194011	0.000198987	0.00015919	0.000139291	0.000198987	0.000124366	0.000208937	0.000144265	0.00015919	0.00014924	0.000144266	0.000119392	0.000238792	0.000174113	0.000203962	0.000208946	0.000194013	0.000129342	0.000154214	0.000164165	0.000129334	0.000154214	0.000278738	0.000144258	0.000233817	0.000154214	0.000174114	0.000164165	0.000184063	0.000194011	0.000144266	0.000174115	0.000139291	0.000174113	0.000193998	0.000169139	0.000218886	0.000139291	0.000248749	0.000189037	0.000198987	0.000154214	0.000174113	0.000169139	0.000164165	0.000184056	0.000169139	0.000248771
572671	0.002	0.000219791	0.000149679	0.000164682	0.000109742	0.000149686	0.000149775	0.000264502	0.008109404	0.047006233	0.000319549	0.382048233	0.001506554	0.00160729	0.000199578	0.000374714	0.688540882	0.005766982	0.022026937	0.000526132	0.000379946	0.000209598	0.000274664	0.000284597	0.000539565	0.000434591	0.001086647	0.000214513	0.00018462	0.000389547	0.000269496	0.000124707	0.000149649	0.000139673	0.071011414	0.000314482	0.00061966	0.000169617	0.000971052	0.000209517	0.000339416	0.000164616	0.000214513	0.000194634	0.000199547	0.000144661	0.000204529	0.00016961	0.000304398	0.000149649	0.000179579	0.00017958	0.00023449	0.000139673	0.000164622	0.000149649	0.000114731	0.000164637	0.00017958	0.000114731	0.000254452	0.000144661	0.000209517	0.000184575	0.000189564	0.000159626	0.000459372	0.000204521	0.000269489	0.000129696	0.00017958	9.98E-05	0.00022947	0.000204551	0.000254426	0.000159626	0.000169602	0.000179579	0.000199533	0.000134684	0.000264508	0.000149649	0.000169602	0.00014466	0.00014466	0.00016961	0.000229463	0.000164606	0.00017958	0.000149649	0.000184568	0.000159626	0.000189555	0.000114731	0.000204522	0.000199532	0.00020951	0.000169617	0.000149649	0.000154629	0.000184566	0.000179541	0.000139673	0.000154638	0.000229461	0.000189555	0.00022947	0.000159626	0.000164615	0.000119704	0.00014466	0.000179579	0.000169602	0.000184566	0.000139665	0.000154637	0.000239469	0.000184568	0.000194544	0.000194544	0.000224481	0.000194574	0.000209508	0.000164613	0.000129696	0.000164613	0.000179579	0.000214527	0.000184568	0.000164615
572672	0.002	0.000194188	0.000136293	0.00014676	0.000141518	0.000104822	0.000120546	0.000251712	0.00876543	0.049437357	0.000340993	0.394773961	0.001380451	0.001714504	0.000157234	0.000404275	0.879899248	0.006050114	0.022976251	0.000531508	0.000415135	0.000204521	0.000288437	0.000251732	0.00056688	0.000362103	0.001051999	0.000246498	0.000157234	0.000440883	0.000262152	0.000193921	0.00014151	0.000204404	0.073817206	0.000351418	0.000708977	0.00016249	0.000977746	0.000241116	0.000393484	0.000115305	0.000214921	0.000120546	0.000246413	0.000172958	0.000204428	0.000141511	0.000340835	0.000204404	0.000235876	0.000136277	0.000256849	0.000162474	0.000172956	0.000131028	0.000204412	0.000131028	0.000146752	0.000162474	0.000209655	0.000167716	0.000209654	0.00018344	0.0001782	0.000167716	0.000356639	0.000162476	0.000225371	0.00018344	0.000251598	0.000183439	0.000220144	0.000136277	0.000209693	0.000131028	0.000167716	0.000141511	0.000225377	0.0001782	0.000209645	0.000214894	0.00018344	0.000146752	0.000151978	0.000131028	0.000162474	0.000209685	0.000178198	0.000167716	0.000209662	0.00014675	0.000225377	0.000120546	0.000193922	0.00014151	0.000157233	0.000193921	0.00018868	0.000157234	0.00014675	0.000146752	0.000157234	0.00023589	0.000235851	0.000178198	0.000209646	0.000172956	0.00018344	0.000151992	0.000151993	0.000136262	0.000157234	0.000220135	0.000235852	0.000131028	0.000183424	0.000125771	0.000246341	0.000162474	0.000199161	0.000183448	0.000214885	0.000225361	0.000204404	0.000199155	0.000131028	0.000120546	0.000246357	0.000146752
572673	0.002	0.000239014	0.000152358	0.000111713	9.14E-05	0.00014218	0.000167577	0.000381251	0.008957132	0.047986816	0.000340628	0.3846658	0.001497125	0.001554324	0.000198044	0.000376391	0.751323804	0.006221431	0.022332964	0.000540063	0.000361111	0.000218628	0.000289749	0.000355832	0.00060526	0.00042203	0.001121487	0.000279465	0.000172663	0.000529037	0.000213301	0.00014218	0.000152335	0.000137101	0.071216556	0.000309863	0.000661368	0.000203144	0.001116232	0.000203145	0.000325155	0.000167568	0.000208207	0.000182802	0.000259008	0.000137103	0.000187881	0.000142179	0.000370992	0.000198044	0.000259046	0.000157413	0.000238666	0.00020313	0.00021837	0.000167569	8.12E-05	0.000157414	0.000152335	0.00011679	0.000248831	0.000187887	0.000187873	0.000157414	0.000208206	0.000182802	0.000431959	0.000152335	0.000228511	0.000132024	0.000233597	0.000187897	0.000167568	0.000132024	0.000208222	0.000162491	0.000228511	0.000167569	0.000243775	0.000218363	0.000177734	0.000203144	0.000192959	0.000147258	0.000162491	0.000167569	0.000162491	0.000152344	0.000203121	0.000121868	0.000208192	0.000208192	0.00022344	0.000152335	0.00020316	0.000111712	0.000182802	0.000248854	0.00014218	0.000137101	0.000162506	0.000187881	0.000172647	0.000162491	0.000218355	0.000177724	0.000167568	0.0002082	0.000187879	0.000213269	0.000167562	0.000132024	0.000147257	0.000132017	0.000187881	0.000157413	0.000223434	0.00014218	0.000208192	0.00019805	0.000243752	0.000121868	0.000187881	0.000137101	0.000182804	0.000218346	0.000299676	0.000157413	0.000116791	0.000198036
572674	0.002	0.00014254	0.000137693	0.000142419	0.000123424	0.000118676	0.000109182	0.000251725	0.008219308	0.045595587	0.000327957	0.359557473	0.00118795	0.001534114	0.000189932	0.000280496	1.046695268	0.005357625	0.020169829	0.000462351	0.000280496	0.000213823	0.000346915	0.00031365	0.000484897	0.000385176	0.000866745	0.000208943	0.000147265	0.000513579	0.000270803	0.000170903	0.000194673	0.000132918	0.068581045	0.000308733	0.000527723	0.000194644	0.000938301	0.000142412	0.000346758	0.000180388	0.000156653	9.97E-05	0.000246891	0.00011393	0.000123424	0.000151906	0.00037056	0.000118676	0.000208878	0.000166148	0.000299231	0.0001614	0.000199384	0.000151906	0.0001614	0.0001614	0.000128171	0.000151907	0.000256404	0.000123424	0.000199394	0.000104436	0.000185143	0.000118671	0.000299156	0.000142412	0.000270712	0.00014716	0.000223127	0.000113923	0.000151906	0.000175642	0.000161387	0.000113929	0.000199384	0.000180388	0.000132911	0.000142412	0.000227873	0.0001614	0.000199378	0.0001614	0.000137665	0.000180388	0.000156654	0.000137665	0.000199399	0.000132918	0.000161379	0.000204124	0.000223119	0.000166147	0.00019463	0.000175649	0.000132925	0.00018989	9.49E-05	0.000156674	0.000156653	0.000213633	0.000189883	0.000180398	0.000132918	0.000137666	0.000170894	0.000156653	0.000223136	0.000156653	0.000151906	0.000142412	0.000170887	0.000137665	0.000251638	0.000151899	0.000175642	0.0001614	0.000175642	0.000161402	0.000175635	9.02E-05	0.000113929	0.000189898	0.000166148	0.000147153	0.00014716	0.000109182	0.00018039	0.00019463
572675	0.002	0.00021578	0.000168257	0.000178791	0.000110357	0.000115612	0.000168163	0.000299686	0.00906918	0.050331007	0.000420844	0.397073024	0.001608079	0.001629739	0.000210353	0.000363138	0.97738973	0.006365551	0.022637559	0.000506412	0.000495176	0.000189426	0.00036299	0.000305039	0.000663373	0.000368277	0.001060162	0.000220833	0.000136632	0.000384048	0.00028388	0.000194437	0.000199789	0.000183946	0.074039385	0.000336491	0.000647473	0.000189199	0.001097406	0.000173417	0.000368142	0.000136632	0.000215506	0.000184037	0.000189183	0.000226015	0.000173417	0.000178673	0.000410126	0.000152398	0.000268066	0.000147143	0.000278593	0.000183952	0.000189183	0.000157668	0.000204949	0.000173417	0.000157653	0.00012613	0.00029436	0.000115589	0.00023124	0.000162907	0.000189191	0.000173426	0.000268043	0.000199702	0.00020495	0.000157653	0.000262903	0.000236495	0.000210228	0.000157653	0.000210211	0.000173418	0.000168155	0.000105101	0.000236487	0.000141887	0.000257523	0.000178673	0.000141888	0.000183929	0.000131385	0.000178674	0.000215465	0.000199701	0.000204955	0.000168163	0.000189175	0.000120867	0.00020495	0.000131362	0.000257524	0.000126114	0.000173403	0.000215459	9.46E-05	0.000157653	0.000204949	0.000136632	0.000157653	0.000178673	0.000289053	0.000141887	0.000194437	0.000257515	0.000231231	0.000183927	0.000126121	0.000152398	0.000173418	0.000162907	0.000147143	0.000189183	0.000225968	0.000168163	0.000168163	0.000199693	0.000220729	0.000152397	0.000168155	0.000178673	0.000210204	0.000157653	0.000189183	0.000189214	0.000199694	0.000199693
572676	0.002	0.000218171	0.000151975	7.60E-05	0.000101316	0.00012158	0.000151983	0.000304222	0.008747861	0.047136254	0.000334685	0.38001505	0.001309392	0.001600782	0.000182393	0.000395802	0.410317505	0.006037069	0.022241066	0.00055426	0.000345064	0.00020797	0.000263545	0.000329592	0.000695381	0.000410823	0.001211073	0.000238132	0.000141844	0.00043641	0.000217846	0.000157056	0.000151975	0.000162107	0.071422483	0.000329683	0.000603959	0.000146909	0.000929825	0.000233067	0.000324431	0.000202648	0.000273662	0.000116529	0.000207715	0.000187436	0.000172224	0.000106382	0.000258421	0.000111441	0.000192503	0.000177305	0.000278699	0.000141844	0.000207707	0.000126646	0.000141844	0.000136777	0.000162107	0.000101317	0.000258428	0.000157042	0.000202633	0.000136777	0.000263576	0.00017224	0.000375076	0.000177335	0.000273601	0.000157042	0.000212758	0.000146909	0.000187436	0.000227993	0.000222905	0.000182362	0.000172238	0.000131712	0.000197562	0.000167173	0.000197568	0.000162107	0.000192502	0.000131712	0.0002077	0.000141844	0.000126646	0.000187436	0.000212766	0.000136777	0.000212766	0.000126646	0.000217846	0.000167172	0.000187436	0.00015704	0.000293897	0.000162107	0.000167173	0.000167173	0.000202633	0.000151968	0.000222899	0.000167188	0.000238072	0.000172238	0.000167164	0.000151975	0.000202633	0.000157049	0.000187436	0.000217831	0.000192502	0.00015704	0.000227963	0.000131704	0.000157026	0.00018237	0.000192503	0.000151968	0.000273578	0.000146902	0.000217831	0.000202633	0.00018237	0.00015196	0.000151974	0.00015704	0.000187429	0.000162107
572677	0.002	0.000206793	0.000172951	0.000120097	7.21E-05	0.000129697	0.000134523	0.000298051	0.008312774	0.04539515	0.000360666	0.362274243	0.001372652	0.001527738	0.000172987	0.000298099	0.820739693	0.005663876	0.020929533	0.000486758	0.000361025	0.000235713	0.000336479	0.000259541	0.000524304	0.000355825	0.000915819	0.000245086	0.000187355	0.000447507	0.000225814	0.000124894	0.000124894	0.000148912	0.06922397	0.000307747	0.000500239	0.000144108	0.000954483	0.000201766	0.000307622	0.00012009	0.000168141	0.000158519	0.000206634	0.000187355	0.000139305	0.000148919	0.000278723	0.000144101	0.000269081	0.000144108	0.000264257	0.00016333	0.000192144	0.000158527	0.000168148	0.000124887	0.000134508	0.000153715	0.000240219	0.000148912	0.000206591	0.00012009	0.00017293	0.000192145	0.000355644	0.000177741	0.000201758	0.000129697	0.000269211	0.000158519	0.000230602	0.000144108	0.000144101	0.000153715	0.000144108	0.000129697	0.000148912	0.000144108	0.000182537	0.00012009	0.000168127	0.000115286	0.000100876	0.000144108	0.000206575	0.000172937	0.000177734	0.000163322	0.000158512	0.000158519	0.000163322	0.000144108	0.000172931	0.000168125	0.000182531	0.000172931	0.000144108	0.00017293	0.000144108	0.000115286	0.000153701	0.000216162	0.000211366	0.00017293	0.000153701	0.00017293	0.000172924	0.000163322	0.00012009	0.00017293	0.000196948	0.000182538	0.000187341	0.000153715	0.000216177	0.000124893	0.000144108	0.000144108	0.000168121	0.000158519	0.000187328	0.000187341	0.00017293	0.000182558	0.000177732	0.00017293	0.000201751	0.000134501
572678	0.002	0.000254447	0.000186707	0.000155557	0.000155557	0.000191877	0.000165926	0.00027499	0.008827596	0.048571373	0.000420574	0.384089114	0.001476886	0.001565638	0.000228298	0.000358403	0.420085697	0.006026266	0.022684954	0.000614522	0.000379189	0.000270003	0.000373695	0.000306246	0.000513967	0.00036856	0.001061546	0.00030614	0.000233444	0.000430837	0.000264515	0.000186683	0.000197061	0.000155572	0.074763298	0.000332015	0.000581615	0.000191861	0.001024952	0.000197047	0.000332051	0.00011926	0.000280096	0.000150388	0.000202224	0.000114075	0.000150372	0.000124445	0.000290474	0.000165927	0.000191863	0.000186669	0.000300813	0.000160741	0.000181483	0.000155557	0.000197047	0.000145185	0.000217788	0.000103689	0.000306066	0.000197038	0.000228157	0.000186668	0.000155557	0.000202223	0.000368335	0.000150371	0.000207402	9.85E-05	0.000248915	0.000124445	0.000228149	0.000181499	0.00016075	0.000160743	0.000238521	0.00012963	0.000139994	0.000150371	0.000217788	0.000186668	0.000243722	0.000217802	0.000155557	0.000243721	0.000191846	0.000114084	0.000233374	0.000165927	0.000197038	0.000165919	0.000202224	0.000212594	0.00024373	0.000181482	0.000181482	0.000186668	0.000134816	0.000181483	0.000165927	0.000222971	0.000233343	0.00020741	0.000191854	0.00012963	0.000176297	0.000145186	0.000212594	0.00012443	0.000171112	0.000171112	0.000176297	0.000171112	0.000145186	0.000171112	0.000212593	0.000186668	0.000233374	0.000191854	0.000259285	0.00021778	0.000160741	0.000181482	0.000233335	0.000150363	0.000181483	0.000233335	0.000197038	0.000197039
572679	0.002	0.000182563	0.000141788	0.000146875	0.000116468	0.000146859	0.000126596	0.000349673	0.008607101	0.047650521	0.000349837	0.384768744	0.001406097	0.001693023	0.000177266	0.000349943	0.802491767	0.0055709	0.022056371	0.00053386	0.000349981	0.000218056	0.000263465	0.000273662	0.000527332	0.000283801	0.001067623	0.00028379	0.000182314	0.00039537	0.000324429	0.000197506	0.000182307	0.000136724	0.072932662	0.000339502	0.000685054	0.000172171	0.001026327	0.000207626	0.000364856	0.000177235	0.000207618	0.000136724	0.000253263	0.000172171	0.00021777	0.000162052	0.000298886	0.000197498	0.000172173	0.000146851	0.000283644	0.000141796	0.000217753	0.00013166	0.000151916	0.000167108	0.00013166	0.000177235	0.000227897	0.000146851	0.000162043	0.000177243	0.000192426	0.000116468	0.000263375	0.00021269	0.000283608	0.000167108	0.000202555	0.000126596	0.0001823	0.000177243	0.000222825	0.000151916	0.000172171	0.000126588	0.000207618	0.000126596	0.000172178	0.000177234	0.000146851	0.00014178	0.000253263	0.000167106	0.000182298	0.000126596	0.000217777	0.000177234	0.000177234	0.000126596	0.00022281	0.000172171	0.000212683	0.00018737	0.000172171	0.00015698	0.000126573	0.000207618	0.00013166	0.000227881	0.000187363	0.000167108	0.000167108	0.000172171	0.000217747	8.61E-05	0.000187357	0.000192426	0.000162044	0.000167099	0.000136724	0.000167108	0.000172171	0.000146851	0.000172156	0.000136724	0.000253216	0.000111397	0.000207618	0.000217747	0.000197491	0.000187362	0.000167106	0.000146852	0.00015698	0.000141788	0.000197489	0.000182298
572680	0.002	0.000195263	0.000165771	0.000131643	0.000097508	9.26E-05	0.000131659	0.000282974	0.008263164	0.045723849	0.000322044	0.371717909	0.001279766	0.001447382	0.000180449	0.000371153	0.652418511	0.005697948	0.021367852	0.000597387	0.000410308	0.000253899	0.000263535	0.000307574	0.000537102	0.000468732	0.001096513	0.000175552	0.000160902	0.000400175	0.000317158	0.000180398	0.000175522	0.000170639	0.069140924	0.000248698	0.000635	0.000190177	0.000983266	0.000199906	0.000346445	0.000195024	0.000209657	0.000112134	0.000219504	0.000131637	0.000199894	0.000180391	0.000370811	0.000141393	0.000185266	0.000131635	0.000253588	0.000156014	0.000224276	0.000160903	0.00015113	0.000131637	0.000175514	0.000121885	0.000243816	0.00018039	0.000195024	0.000185266	0.00018039	0.000165764	0.000361007	0.000156013	0.000248698	0.000107245	0.000238953	0.000190141	0.000165764	0.000190141	0.000224284	0.000156013	0.000160881	0.000141386	0.000175522	0.000141386	0.000180389	0.000219408	0.000229167	0.000141386	0.000156013	0.000117009	0.00020479	0.000160889	0.000126761	0.000160889	0.000190141	0.000151137	0.000136511	0.000131635	0.000185266	0.000146262	0.000146262	0.000131622	0.000126761	0.000126761	0.000160888	0.000170638	0.000136511	0.000199892	0.000131635	0.000195002	0.000190141	0.000165764	0.000209642	0.000126761	0.000156013	0.000175513	0.000156013	0.000136519	0.000141379	0.000180389	0.000219402	0.000146262	0.000199892	0.000195017	0.000121877	0.000112134	0.000209629	0.000146262	0.000185265	0.000141387	0.000117002	0.000195016	0.000156006	0.000175515
572681	0.002	0.000148863	9.02E-05	0.000112616	0.000139679	0.000175716	0.000112638	0.000238933	0.007656768	0.04245503	0.000329165	0.339285534	0.001123036	0.001492485	0.000166674	0.000306872	0.508258593	0.005449794	0.019617069	0.000429485	0.000324923	0.000243569	0.00025711	0.000257097	0.000441984	0.000378954	0.000990618	0.000234447	0.000121626	0.000401381	0.000256854	0.000180194	0.000117122	0.000108119	0.064741142	0.000279469	0.000473739	0.000225422	0.000845108	0.000180187	0.000279444	0.00013514	0.000211814	0.000121626	0.000198212	0.000139645	0.000220764	0.00013514	0.000288454	0.00015316	0.000198207	0.000117122	0.000193717	0.00015316	0.000157664	0.000126138	0.000157663	0.000130635	0.000193715	0.00013514	0.000261394	0.000135147	0.00013514	0.000117122	0.000166674	0.000166673	0.000378785	0.000130635	0.000180201	0.000121626	0.000198239	0.000121626	0.000247839	0.000157664	0.000157664	0.000117115	0.000184699	0.000130636	0.000207222	0.000117123	0.000117121	0.000157664	0.000175676	0.000130643	0.00011261	0.000144149	0.000094598	0.000148655	0.000211741	0.00013514	0.000162168	0.000139645	0.000166673	0.000121639	0.000256829	0.000166673	0.0001847	0.000157677	0.000175684	0.000162168	0.000148654	0.000103607	0.000175681	0.00018923	0.000153159	0.000139644	0.000153159	0.000126131	0.000162168	0.000126131	0.000103607	0.000121627	0.000184692	0.000189196	0.000198186	0.000189183	0.000184699	0.000130623	0.000202718	0.00013514	0.00020271	0.000189196	0.000198206	0.000180188	0.000148655	0.000130636	0.000139644	0.000171178	0.000144143	0.000171177
572682	0.002	0.000254914	0.000150764	0.000135156	0.000109146	0.000119555	0.000171515	0.000296434	0.008745965	0.048053018	0.000400851	0.394393263	0.001337767	0.001669227	0.00016634	0.000411242	0.838920174	0.006388423	0.022561634	0.00066849	0.000515656	0.000202722	0.000348656	0.000390214	0.000603964	0.000390302	0.001163739	0.000265154	0.000233914	0.000431995	0.000270366	0.000176711	0.000181908	0.000197501	0.073928089	0.000343228	0.000645616	0.000192311	0.001074208	0.000150725	0.000390097	0.000140337	0.000239134	0.000124737	0.000213125	0.000207905	0.000129935	0.000155922	0.000369201	0.000197502	0.000233899	0.000140331	0.00028073	0.000140329	0.000171513	0.000187107	0.000187114	0.000140329	0.000155922	0.000140329	0.000301564	0.000150725	0.000197501	0.00011954	0.000259925	0.000181908	0.000244344	0.000166317	0.000249498	0.000171515	0.00023393	0.000155922	0.000161119	0.000187107	0.000155922	0.000161119	0.000213095	0.000187107	0.000176711	0.000161119	0.000202699	0.000181909	0.000176704	0.000187106	0.000129935	0.000187106	0.000213109	0.000145527	0.000213094	0.000207896	0.000171513	0.000140329	0.000202698	0.000171513	0.000254689	0.000192303	0.000265115	0.000171515	0.000150725	0.000176711	0.000192303	0.000166317	0.000187107	0.000192303	0.000166317	0.000155922	0.000192312	0.000145527	0.000223507	0.000213094	0.000213094	0.000166317	0.000171491	0.000197501	0.000207897	0.000197502	0.000166317	0.000181908	0.000239097	0.000181909	0.000270289	0.00016112	0.000244295	0.000145527	0.000135133	0.000150724	0.000114335	0.000135133	0.000150724	0.000155914
572683	0.002	0.000172787	0.000115027	0.000138998	0.000100643	8.15E-05	0.000100642	0.000239742	0.008235358	0.045280633	0.000311797	0.361710478	0.001209275	0.001490267	0.000201329	0.000340751	0.978437167	0.005308044	0.021035906	0.000495225	0.000350513	0.000196758	0.000283117	0.000230199	0.000523207	0.000331069	0.001063232	0.000244542	0.000158175	0.000374168	0.000273268	0.000138982	0.000143775	0.000138997	0.068674308	0.000268576	0.000576127	0.00017253	0.001082508	0.000191708	0.000302082	6.23E-05	0.0001965	0.00015336	0.000225271	0.000191707	0.000138983	0.000100642	0.000340478	0.000206107	0.000249248	0.000143775	0.000244486	0.000167738	0.000234886	0.00011502	0.000158153	0.000138983	0.000210907	0.00015336	0.000258887	0.000186923	0.000201286	0.000138983	0.000196473	0.000186908	0.000340467	0.0001965	0.000172531	0.000167738	0.000225256	0.00013419	0.000201279	0.000138982	0.000201285	0.000201279	0.000167738	0.000158153	0.000191701	0.00013419	0.000158153	0.000129397	0.000138983	0.000138982	0.000162945	0.00017733	0.000186908	0.000143783	0.000172545	0.00011502	0.000177322	0.000143775	0.000162945	0.000138983	0.000230063	0.000148568	0.000177323	0.000124605	0.00015336	0.000138983	0.000162946	0.000177323	0.000191708	0.000186915	0.00013419	0.000134176	0.000186908	0.00015336	0.000177323	0.000186907	0.000158152	0.000158153	0.000167738	0.000167737	0.000153353	0.000158161	0.0001917	0.000182123	0.000167738	0.000167738	0.000234834	0.000153346	0.000177323	0.000158152	0.000158152	0.000206078	0.000158155	0.000220499	0.000167738	0.000119805
572684	0.002	0.000236298	0.000133385	0.00012311	0.000102592	0.000159025	0.000164147	0.000251476	0.008620491	0.047099563	0.000313163	0.391282744	0.00136199	0.001699244	0.000225832	0.000318474	0.651868121	0.005976744	0.021959109	0.000540807	0.000483259	0.000220666	0.000302824	0.000246399	0.000559924	0.000436599	0.001200389	0.000266935	0.000179536	0.000395435	0.000272024	0.000153888	0.00021546	0.00012824	0.072687981	0.000364469	0.000688597	0.00016933	0.001081385	0.000277068	0.000318215	0.000189797	0.000153888	0.000153896	0.000246314	0.000148759	0.000205185	0.000112851	0.000349028	0.000169278	0.000251412	0.000143629	0.00030795	0.000123111	0.000215461	0.000159017	0.000174407	0.000102592	0.00012311	0.000159017	0.000241142	0.000174407	0.000138491	0.000138499	0.000184666	0.00012824	0.000343866	0.00017953	0.000277054	0.000133362	0.000230871	0.000159017	0.000297603	0.00011798	0.000205192	0.000128218	0.00012824	0.000235961	0.00019494	0.000148758	0.000246237	0.000164147	0.000179536	0.000159017	0.000107722	0.000164147	0.000210315	0.000153888	0.000184667	0.00013337	0.000153888	0.000184681	0.00013337	0.000184666	0.000220573	0.000184682	0.000241115	0.000138499	0.000169264	0.000107707	0.000164147	0.000179537	0.000220581	0.000148758	0.000164147	0.000230832	0.000200055	0.000153888	0.000251375	0.00012824	0.000200055	0.000200047	0.000143629	0.00012824	0.000205185	0.000169285	0.000210314	0.000112851	0.000143629	0.000235969	0.000235961	0.00012824	0.000256503	0.000138453	0.000169276	0.000189796	0.000138499	0.00014875	0.000138499	0.000205184
572685	0.002	0.000158268	0.00019782	0.000197717	0.000118568	0.000158063	0.000128425	0.000222364	0.008510858	0.045882259	0.00034119	0.377650352	0.001545781	0.001416127	0.000163002	0.000405771	1.293675163	0.005810304	0.021972797	0.000495853	0.000321648	0.000262179	0.000331431	0.000266916	0.000544141	0.000435389	0.001051212	0.000306514	0.000153145	0.000415286	0.000316253	0.000143244	0.000163002	0.000177827	0.071683006	0.000356048	0.000554071	0.000212462	0.001155825	0.000222314	0.000331189	0.000123485	0.000182767	0.000158062	0.000197599	0.000143243	0.000177819	0.000138304	0.00032124	0.000128425	0.00025688	0.000133365	0.000271768	0.000128425	0.00024701	0.000148183	0.000167941	0.000212403	0.000222268	0.000163002	0.000222298	0.000118546	0.000182759	0.000113607	0.000143244	0.000123479	0.000321227	0.000202516	0.000207449	0.000187714	0.000202555	0.000167941	0.000163002	0.000118546	0.000187713	0.000202517	0.000163002	0.000153122	0.000177819	0.000133364	0.000246987	0.000153122	0.000163001	0.000167941	0.000128425	0.000133364	0.000148183	0.000192637	0.000128425	0.000177819	0.000143244	0.000128425	0.000207457	0.000123485	0.000192631	0.000118539	0.000192647	0.000237151	0.000138304	0.000207466	0.000158063	0.000153123	0.000207472	0.000187699	0.000133358	0.000167948	0.000251926	0.000118539	0.000192638	0.000172881	0.000187698	0.000163002	0.000212396	0.000207463	0.000158054	0.000202517	0.000202517	0.000197577	0.000177812	0.000182758	0.000227214	0.000167941	0.000177812	0.000167941	0.000177819	0.000158062	0.000187698	0.000167941	0.000187698	0.000187698
572686	0.002	0.000219696	0.000151129	0.000117005	9.26E-05	0.000141372	0.000116996	0.000317068	0.00840313	0.044910365	0.000341576	0.369671523	0.001240096	0.001422858	0.000190186	0.000381	0.740033103	0.005977351	0.02156048	0.000568119	0.000327112	0.000224543	0.000312243	0.000346651	0.000493157	0.000380675	0.0010577	0.000234126	0.00016576	0.000385545	0.000170621	0.000146246	0.000126761	0.000175495	0.069499434	0.000292635	0.000620264	0.000156054	0.000948894	0.000151121	0.000287752	0.000136496	0.000238913	0.000131622	0.000204745	9.26E-05	0.000180369	0.000160871	0.000321972	0.00019012	0.000243802	0.000141371	0.000268172	0.00017062	0.000190142	0.000126747	0.000185246	0.000151121	0.000180363	0.000136496	0.000248663	0.000146253	0.000199877	0.000121871	0.000160871	0.000146224	0.000404963	0.000175496	0.000278014	0.00015112	0.00018037	0.00016087	0.000243766	0.000112122	0.000204745	0.000155996	0.000185245	0.000170621	0.000151121	0.000141371	0.000180363	0.000146246	0.00016087	0.000112122	0.000136496	0.000146253	0.000263287	0.000175495	0.000131621	0.000116996	0.000175495	0.000165745	0.000204744	0.000131621	0.000248641	0.00016087	0.000165745	0.000170628	0.000131621	0.000136496	0.000175495	0.00019012	0.000204744	0.000209619	0.000146246	0.000185246	0.000190121	0.000180369	0.000229133	0.00019012	0.000175495	0.000136496	0.000175495	0.000136495	0.000190098	0.0001511	0.000224243	0.000175489	0.000209619	0.000146246	0.000155988	0.000224265	0.000165745	0.000160864	0.000155988	0.000121871	0.000214486	0.000146246	0.000238877	0.000160871
572687	0.002	0.000176287	0.000138136	0.000195113	0.000166565	0.000114195	0.000137987	0.000261854	0.00791503	0.044619725	0.000395455	0.363336798	0.001176414	0.001567511	0.000176059	0.000309735	1.114475099	0.005590758	0.020931904	0.000597283	0.000290682	0.000185809	0.000338195	0.000285874	0.000519475	0.000400286	0.00092148	0.000242819	0.000161777	0.000395476	0.00026188	9.52E-05	0.000147516	0.000214138	0.066945743	0.000304721	0.00058623	0.000142745	0.000906988	0.00012847	0.000304702	0.000147503	0.00025224	0.000223655	0.000218926	0.00016655	0.000180817	9.52E-05	0.00035715	0.000142745	0.00026192	0.000190333	0.000285621	0.000185575	0.000171295	0.000142752	0.000214131	0.000114195	0.000147502	0.000133228	0.000214142	0.000171295	0.000204615	0.000147496	0.000214132	0.000199842	0.000347551	0.000147502	0.000209374	8.09E-05	0.000209402	0.000152261	0.000223655	0.000161777	0.000123712	0.00012847	0.000161777	0.000157018	0.000176052	0.000166536	0.000218889	0.000176059	0.000152261	0.000142745	0.000166522	0.000157018	0.000176052	0.000137987	0.000242751	0.000204601	0.000166535	0.000176051	0.000199836	0.00018081	0.000214145	9.99E-05	0.000185568	0.000152261	0.000161777	0.000118953	0.00015702	0.000152254	0.000147503	0.00015702	0.000123711	0.000147502	0.00021889	0.000190326	0.000228406	0.000171293	0.000142724	0.000142745	0.000147503	0.000152261	0.000171293	0.000176052	0.000233164	0.000228407	0.000214124	0.000228419	0.000199842	0.00016177	0.000166536	0.000123711	0.000157005	0.000199842	0.000161764	0.000199856	0.000152261	0.000223641
572688	0.002	0.000312508	0.000092642	0.000151171	9.26E-05	0.000156024	0.000126771	0.00025853	0.008307707	0.045649253	0.000336722	0.372879644	0.001314	0.001591132	0.000180431	0.000332084	1.162156142	0.005496361	0.020965237	0.000499558	0.000429938	0.000195253	0.00028308	0.000322085	0.000566516	0.000400265	0.000924537	0.000209707	0.000156024	0.000390561	0.000282855	0.000136537	0.000165768	0.000136529	0.069253372	0.000292682	0.00074276	0.000234135	0.001027486	0.000170644	0.0002927	0.000156017	0.000243908	0.000146266	0.000248711	0.000146266	0.000156017	0.000175519	0.000326823	0.000146266	0.000199904	0.00014139	0.0002829	0.000146252	0.00017552	0.000136515	0.000136516	0.000102385	0.000146266	0.000126756	0.000229171	0.000126763	0.000170644	0.00014139	0.00019016	0.000190146	0.000341474	0.000190138	0.000258484	0.000190146	0.000214575	0.000121888	0.000219428	0.000121888	0.000136515	0.000190153	0.000136515	0.000165768	0.000165768	0.000170644	0.000209647	0.000156017	0.000175519	9.75E-05	0.000156018	0.000160893	0.000160891	0.000141391	0.000263366	0.000160893	0.000160893	0.000146266	0.000136515	0.000165768	0.000219406	0.000185268	0.000229157	0.000190146	0.000165766	0.000185271	0.000136507	0.000170642	0.000151142	0.000160893	0.000160893	0.000146266	0.000180395	0.000156017	0.000146258	0.000156017	0.000170636	0.000156017	0.000156017	0.000160891	0.000126756	0.000107254	0.000180393	0.000165768	0.000199897	0.000180395	0.000234041	0.000185269	0.000151142	0.000117005	0.000136515	0.000180395	0.000151142	0.000190146	0.000204771	0.000112129
572689	0.002	0.000242025	0.000165678	0.000125314	0.000102924	0.000116357	0.000161109	0.000277657	0.007702516	0.042400004	0.000331548	0.332162808	0.001110736	0.001396731	0.000205955	0.000309234	0.906489095	0.005519608	0.01975029	0.000462745	0.000331838	0.000201679	0.000250778	0.000282211	0.00055164	0.000353932	0.000844434	0.000179045	0.000183492	0.00034941	0.000214867	0.000143222	0.00017903	0.000102964	0.064405725	0.000205935	0.000542376	0.000129782	0.000966164	0.000196925	0.000344861	0.000156633	0.000250668	0.000120826	0.000187968	0.000138733	0.000192443	0.000147691	0.000277569	0.000138732	0.000223784	0.000125307	0.000277563	0.000179023	0.00017455	0.000120833	0.000129783	0.000161109	0.000161116	0.000134258	0.000232758	0.000120845	0.000134258	0.000152165	0.000156633	0.000174535	0.000304529	0.000219301	0.000192456	0.000161109	0.000187974	0.000205875	0.000165584	0.000161109	0.000183479	0.000138733	0.000134258	0.000116357	0.000147683	0.000102931	0.000183499	0.000152159	0.00017901	0.000179017	0.000125301	0.000125307	0.000192456	0.000219309	0.000214845	0.000170059	0.000129783	0.000116357	0.0002014	0.000156633	0.00018796	0.000143215	0.000187968	0.000120833	0.000196925	0.000143208	0.000125306	0.00017901	0.000156633	0.000134258	9.85E-05	0.000129775	0.000138733	0.000174534	0.000161109	0.000129783	0.000138733	9.85E-05	0.000125306	0.000134258	0.000156633	0.000156633	0.000134258	0.000223777	0.000152153	0.000161109	0.000196905	0.000125294	0.000196911	0.000156628	0.000161109	0.000192436	0.00015216	0.000102931	0.000170059	0.000196911
572690	0.002	0.000310505	0.000160002	0.000140002	0.000115001	0.000115002	0.000145003	0.000270155	0.008527653	0.047304627	0.000345304	0.375912969	0.001287138	0.001605665	0.000220271	0.000370608	0.429332351	0.00589427	0.021831743	0.00051698	0.000320499	0.000215086	0.000305437	0.000295278	0.000585962	0.000375415	0.001064618	0.000250178	0.000225033	0.000390379	0.000305238	0.000185012	0.000135001	0.000225011	0.072669409	0.000325176	0.000666203	0.000185003	0.000998443	0.000175002	0.000295105	0.000180002	0.00025005	0.00016504	0.000220026	0.000125009	0.000220028	0.00013998	0.000335161	0.000155003	0.000245042	0.000145003	0.000275052	0.000135001	0.000235087	0.000150002	0.000170002	8.50E-05	0.000115009	0.000120001	0.000285066	0.000130002	0.000175003	0.000185003	0.000215019	0.000170002	0.000375285	0.000175003	0.000255065	0.000124994	0.000215011	0.000125001	0.000185003	0.000120002	0.000190002	0.000155002	0.000220033	0.000170002	0.000195003	0.000124995	0.000215009	0.000170001	0.000194988	0.000185011	0.000109987	0.000160003	0.000175002	0.000205011	0.000225003	0.000215018	0.000185009	0.000135001	0.000180002	0.00017001	0.000220011	8.50E-05	0.000225011	0.000165002	0.000125001	0.000114987	0.000105001	0.000125001	0.000175003	0.000185003	0.000250027	0.000180002	0.00024001	0.000220011	0.000210018	0.000150002	0.000184982	0.00018001	0.000165002	0.000100001	0.000210004	0.000190002	0.000175003	0.00013998	0.000210003	0.000165003	0.000230003	0.000170002	0.000225011	0.000165002	0.000195003	0.000200004	0.000150002	0.000149995	0.000175003	0.000180002
572691	0.002	0.000282542	0.000143861	0.000132762	0.000143826	0.000171484	0.000177017	0.00030994	0.009404567	0.052574179	0.000326703	0.425214923	0.001552932	0.001715037	0.000232565	0.000404458	0.942319723	0.006322168	0.024479523	0.000622301	0.000459933	0.000315782	0.000437463	0.000265723	0.000620577	0.000398692	0.00105466	0.000304448	0.000154908	0.000442945	0.000359806	0.000204709	0.000182622	0.000182548	0.080085624	0.000393093	0.000603882	0.000237941	0.001132275	0.000171486	0.000348666	0.000138294	0.000199163	0.000177017	0.000226836	0.000193613	0.000204676	0.000204676	0.000343115	0.000121699	0.000210209	0.000160455	0.000248938	0.000182548	0.000226811	0.000154898	0.00015489	0.000210258	0.000149326	0.000160421	0.00030435	0.000210233	0.000221287	0.000232334	0.000177017	0.000171484	0.000337544	0.000210209	0.000265567	0.000182548	0.000276623	0.000171486	0.000254496	0.000171484	0.000237875	0.000171477	0.00021574	0.000199144	0.000226795	0.000182548	0.000232342	0.000204693	0.000193611	0.000127215	0.00018808	0.00018808	0.000232336	0.000171484	0.000315403	0.000199144	0.000193613	0.000132763	0.00022128	0.000160421	0.000243409	0.000226803	0.000276624	0.00021574	0.00024894	0.000160421	0.000177017	0.00015489	0.000221271	0.00024893	0.00026001	0.00018808	0.000165952	0.000171484	0.000165953	0.00022681	0.000182548	0.000199144	0.000226796	0.000171486	0.000138286	0.000160421	0.000215733	0.00018808	0.000221272	0.000165953	0.000243409	0.000160421	0.00021574	0.000210207	0.000182548	0.000165953	0.000199144	0.000177	0.000193613	0.000193613
572692	0.002	0.000217495	0.000165357	0.000122784	0.000113338	0.000179453	0.000165313	0.000278824	0.008284264	0.044267676	0.000411542	0.356021646	0.001258739	0.001507433	0.000212531	0.000321635	0.71497306	0.005324798	0.02113642	0.000421891	0.000411723	0.000179712	0.000259893	0.000236307	0.000548717	0.000349836	0.000928843	0.000316823	0.000179475	0.000392509	0.000240882	0.000198386	0.000151119	0.000132229	0.068489961	0.00030241	0.000496566	0.000160563	0.000914479	0.000217261	0.000221963	0.000165307	0.000269308	0.000141681	0.000245625	0.000165285	0.000151118	0.000132229	0.000349726	0.000170015	0.000203074	0.000151118	0.000283434	0.000151118	0.000198357	0.000136952	0.000165285	0.000188905	0.000127506	0.000174731	0.000174745	0.000141695	0.00021724	0.00017473	0.000170009	0.000146396	0.00027399	0.000188919	0.000193621	0.000170008	0.000184176	0.000160563	0.00018417	0.00015584	0.000160556	0.000108616	0.000188899	0.000165286	0.000193635	0.000113339	0.000179453	0.000127506	0.000165286	0.000170008	0.000151118	0.000118061	0.000193628	0.000151118	0.000127506	0.00013695	0.000184176	0.000170008	0.000174731	0.000212531	0.000184176	0.00015584	0.000198351	0.000174745	0.000151118	0.00013695	0.000198342	0.000141673	0.000170015	0.000188899	0.000160563	0.000122783	0.000108609	0.00013695	0.000155841	0.000165285	0.000193621	0.000113338	0.000174731	0.000151118	0.000127506	8.97E-05	0.000184176	0.000127506	0.000193615	0.000170008	0.000184176	0.000165286	0.000193622	0.000155827	0.000217232	0.000141672	0.00013695	0.000146396	0.000160563	0.000151097
572693	0.002	0.000217641	0.000127555	0.000103934	0.00012286	8.98E-05	0.000122832	0.000245799	0.008036645	0.043914797	0.000307316	0.352220886	0.001225674	0.001579636	0.000184246	0.000269686	0.946763617	0.005552084	0.020944967	0.000522023	0.000340848	0.000250712	0.000236566	0.000283672	0.000586796	0.000397377	0.001000596	0.000250537	0.000170074	0.00041162	0.000217381	0.00015129	0.000122832	0.000118107	0.068445852	0.000283646	0.000539418	0.000155903	0.000881412	0.000207882	0.000264723	0.000127556	0.000236257	0.000160627	0.000255197	0.000179524	0.000259964	0.000170074	0.000302493	0.000108658	0.000207905	9.45E-05	0.000278822	0.000193703	0.000207876	0.000160626	0.000151177	0.000212642	0.000170074	0.000151177	0.000193696	0.00016535	0.000174799	0.000198427	0.00017951	0.000146453	0.000430358	0.000127556	0.000188971	0.00016537	0.000250494	0.000141714	0.000231498	0.000141729	0.000179523	0.000198435	0.000160626	0.000122832	0.00016535	0.000122832	0.000203151	0.000118107	0.00016535	0.000179523	0.000179524	0.000151177	0.000217318	0.000151177	0.000217367	0.000207875	0.00014173	0.000160626	0.000217332	0.00016535	0.000193696	0.000146452	0.000184247	0.000151177	0.000122832	0.000151178	0.000132266	0.000174799	0.000179523	0.000165365	0.000179523	0.000151184	0.00015117	0.000160626	0.000250402	0.000151177	0.0001748	0.000108658	0.000170075	0.000137004	0.00013228	0.00016535	0.000146452	0.000122819	0.000212601	0.000155901	0.000203144	0.000188978	0.000179523	0.000141729	0.000222057	0.000203144	0.000132266	0.00016535	0.000217318	0.00021258
572694	0.002	0.000207972	0.000197166	0.000101173	0.000133122	0.000186395	0.000229005	0.000437039	0.009068736	0.049941972	0.000442606	0.401363954	0.001343973	0.001851228	0.000186411	0.000346662	0.96932035	0.006175892	0.023170062	0.000625815	0.000314672	0.00020795	0.000346455	0.000303801	0.000549152	0.000431997	0.001079555	0.000250375	0.000149122	0.000458645	0.000260986	0.000133122	0.000133122	0.000207696	0.076756954	0.000383811	0.000565266	0.000170397	0.001089927	0.00024501	0.000378288	0.000165127	0.000250336	0.00021302	0.000287716	0.000175721	0.000213013	0.000175721	0.00034096	0.000212996	0.000234314	0.000181046	0.000308943	0.000229011	0.000165073	0.000186406	0.000202346	0.000154422	0.000212996	0.000212996	0.000234314	0.000175721	0.000154423	0.000228989	0.000186371	0.000170397	0.000388933	0.000127798	0.000266326	0.000149098	0.000298291	0.000191697	0.000244972	0.000207679	0.000186372	0.000159747	0.000223646	0.000186372	0.000191697	0.000218377	0.000255644	0.00018638	0.000165081	0.000175723	0.000149098	0.00013313	0.000186371	0.000181048	0.000239733	0.000186371	0.000212989	0.000175721	0.000170397	0.000170397	0.000234313	0.000159747	0.000223647	0.000197038	0.000202346	0.000106498	0.000159747	0.000133122	0.000234305	0.000154422	0.000181039	0.00020768	0.000191697	0.000165072	0.000223646	0.000186372	0.000154423	0.000143773	0.000175721	0.000202346	0.000202346	0.000170405	0.000282252	0.000175721	0.000202346	0.000170397	0.000234305	0.000159747	0.000260935	0.000175715	0.000197022	0.000149098	0.000191697	0.000170397	0.000197022	0.000202356
572695	0.002	0.000260712	0.000147504	0.000191647	0.000103185	0.000108083	0.000122821	0.000324535	0.008214322	0.045807817	0.000275345	0.371684564	0.001284375	0.00163776	0.000221351	0.000314926	0.938934032	0.005747705	0.020973734	0.000443881	0.000398575	0.000275508	0.000280227	0.000290095	0.000496872	0.000378686	0.000971071	0.000250719	0.000142474	0.000373745	0.00018669	0.000176863	0.000176864	0.000167037	0.071301031	0.000290002	0.000694301	0.000113003	0.000985987	0.000206356	0.000304793	0.000191631	0.000176863	0.000157212	0.000201428	0.000201436	0.000152299	0.000127735	0.000285042	0.000162124	0.000221094	0.00013756	0.00026537	0.000191601	0.000206355	0.000147386	0.00018669	0.000142474	0.000211261	0.000122821	0.000196514	0.000108083	0.000171951	0.000122821	0.00018669	0.000176863	0.000294866	0.000181798	0.000280181	0.000117909	0.000196514	0.000147386	0.000196515	0.000186689	0.00020142	0.000142503	0.000191601	0.000147386	0.000181776	0.000122821	0.000181776	0.000127735	0.000176856	0.000162124	0.000176863	0.000186689	0.000176863	0.000186703	0.000216166	0.000162131	0.000206341	0.00013264	0.000201428	0.000157197	0.000245673	0.000142466	0.000221086	0.000108075	0.000181775	0.000152298	0.000167037	0.000132648	0.000201428	0.000181769	0.000196514	0.000191601	0.000147386	0.000142473	0.000221086	0.000196514	0.000127727	0.000157212	0.000108068	0.000152292	0.000211253	0.000152292	0.000201428	0.000147386	0.000196514	0.000196515	0.000245658	0.000152313	0.000147379	0.000103126	0.000211268	0.000181776	0.000191602	0.000201428	0.000147385	0.000216167
572696	0.002	0.000203654	0.0001248	0.000106293	9.24E-05	0.000129407	0.000138657	0.000240414	0.00799505	0.042575658	0.000361059	0.348073795	0.001367335	0.001376911	0.00014792	0.000337935	1.129093259	0.005301051	0.020643568	0.000487354	0.000277728	0.000189658	0.000291538	0.000296069	0.000564733	0.000351616	0.000974075	0.000263598	0.000157142	0.000360878	0.000286731	0.000124778	0.000147894	0.000124799	0.066950607	0.000300617	0.00051845	0.000161771	0.001053292	0.000152508	0.000332985	0.000147879	0.000212608	0.000110914	0.000180235	0.0001294	0.000166371	0.000157149	0.000277424	0.000143265	0.000212627	0.000143264	0.000263519	0.000184857	0.000217229	0.000161764	0.000138643	0.000134022	0.000124778	0.000170993	0.000249608	0.000152507	0.000194114	9.70E-05	0.000184871	0.000189479	0.000397845	0.000143264	0.000235762	0.000134021	0.000217222	0.000143251	0.000203344	0.000212593	0.000147886	0.0001294	0.000175614	0.00015713	0.000203356	0.000143265	0.000226508	0.000147886	0.000217221	0.000106293	0.000147886	0.000157129	0.000134021	0.000152508	0.000171	0.000120157	0.000166371	0.000147887	0.000180235	0.000134022	0.000175614	9.24E-05	0.000170992	0.000138643	0.000124779	0.000157129	0.000203344	0.000175614	0.00012015	0.000217214	0.000203351	0.000166378	0.000189479	0.000170993	0.00016175	0.000198729	0.000157129	0.000180236	0.000157129	0.000157129	0.00016175	0.000143265	0.000189479	0.000134021	0.000207971	0.000161749	0.000203342	0.000175628	0.0001941	0.000147886	0.000152507	0.000170993	0.000124778	0.000115535	0.0002126	0.000166371
572697	0.002	0.000208582	0.000164794	0.000111412	0.000150168	0.000155005	0.000184176	0.000247227	0.008243446	0.045998718	0.00035876	0.362759988	0.001197962	0.001535588	0.000174395	0.000344463	0.852223808	0.005698014	0.021726565	0.000491302	0.000402751	0.000232564	0.000290824	0.000276496	0.000465559	0.000368589	0.000952481	0.000290782	0.000145412	0.000431743	0.000247116	0.000237369	0.000169543	0.000208293	0.070623488	0.000310172	0.000621273	0.000135623	0.001020921	0.000179225	0.000305322	0.000154999	0.000247136	0.000164685	0.000222861	0.000164765	0.000145311	0.00017441	0.000363524	0.000135623	0.00024708	0.000154998	0.000188912	0.000169543	0.000188926	0.000169528	0.000179217	0.000116248	0.000193755	0.000125936	0.000256784	0.000135623	0.000159842	0.000188904	0.000193748	0.000145311	0.000368313	0.000179217	0.000193747	0.000145311	0.000140466	0.000111404	0.000242199	0.000135623	0.000213137	0.000164694	0.000154998	0.000130779	0.000203457	0.000145311	0.000276178	0.000135623	0.000140466	0.000159842	0.000174372	0.000130779	0.000145311	0.000198591	0.000135623	0.000164685	0.000164685	0.000198598	0.000169522	0.000116248	0.000256789	0.000140467	0.00018406	0.000159842	0.000145311	0.000193747	0.00013078	0.000140466	0.000135622	0.000164685	0.000164685	0.000150148	0.000164685	0.000169528	0.00020828	0.000150155	0.000203435	0.00012107	0.000188911	0.000164685	0.000174372	0.000184061	0.000222817	0.00018406	0.000188904	0.000198584	0.000193747	0.000188926	0.00018406	0.000169529	0.000150155	0.000227682	0.000130779	0.000193741	0.000140467	0.000135623
572698	0.002	0.00021285	0.000122808	0.000103909	0.000151141	0.000132261	0.000212597	0.000203188	0.00800691	0.044607403	0.000382958	0.351386088	0.001163423	0.001574917	0.000184244	0.00035956	1.125029773	0.005771116	0.02135885	0.000588139	0.000326418	0.000241148	0.00034984	0.000359355	0.000506191	0.000387795	0.000914672	0.000241001	0.00014643	0.000397343	0.000179516	0.000136971	0.000193662	0.000165317	0.066994588	0.000330868	0.000567717	0.00018423	0.000928906	0.000170032	0.000330862	0.00018423	0.000245631	0.000141693	0.000207846	9.92E-05	0.000146416	0.0001228	0.000269307	9.92E-05	0.00023622	0.00019837	0.000255122	0.000179486	0.000184223	0.000136971	0.000160579	0.000151125	0.000155863	0.00015114	0.000222018	0.000132247	0.000198392	0.000174756	0.000264572	0.000108625	0.000397046	0.000165302	0.000193655	0.000113354	0.000184203	0.00015114	0.000179478	0.000113355	0.000174756	0.000217277	0.000170033	0.000155863	0.000179479	0.000151083	0.000207839	0.000136971	0.000188925	0.000103908	0.000155862	0.000198385	0.000203101	0.00015114	0.000207831	0.000146417	0.000155862	0.000160586	0.000179478	0.000160586	0.000165308	0.000184202	0.000198372	0.000184223	8.97E-05	0.000127517	0.000136971	0.000170039	0.000136971	0.000174763	0.000188924	0.000193648	0.000179478	0.000141686	0.000184202	0.000113362	0.00019837	8.03E-05	0.000141693	0.000146416	0.000184202	0.000155862	0.000221993	0.000170031	0.000184202	0.000108631	0.00019837	0.000179478	0.000193648	0.000155862	0.000146417	0.000127517	0.000108617	0.000165309	0.000217263	0.000155863
572699	0.002	0.000215872	0.00013718	0.000132273	0.000137173	0.000122475	0.00014697	0.000254898	0.0084926	0.046798635	0.000284352	0.375793156	0.00128095	0.001513686	0.000151891	0.00038773	0.520976737	0.005605819	0.02156821	0.000599853	0.000353557	0.000235447	0.000284446	0.000264861	0.000446276	0.000348229	0.001012829	0.000259803	0.000195997	0.000421943	0.000298952	0.00017151	0.000176366	0.000142071	0.071103202	0.000215609	0.000574086	0.000142078	0.001047248	0.000205795	0.000348017	0.000181294	0.000205767	0.000171481	0.000195968	0.00019596	0.000195969	0.000146972	0.000318614	0.000171466	0.000210665	0.000151869	0.000200883	0.000191069	0.000191078	0.00020086	0.00018617	0.000151876	0.000151869	7.35E-05	0.000289142	0.000186162	0.000186162	0.000142072	0.000156768	0.000146963	0.000392256	0.000137173	0.000244988	0.000132273	0.000181263	0.000166588	0.000235174	0.000186163	0.000151869	0.000156768	0.00015677	0.000181264	0.000205789	0.000166566	0.000259728	0.000186162	0.000171465	0.000215565	0.000249901	0.000137173	0.000146969	0.000137187	0.000176364	0.000142072	0.000161668	0.000117576	0.000210665	0.00018127	0.000210658	0.000127375	0.000191048	0.000176364	0.000181286	0.000117576	0.000156768	0.000186163	0.000210665	0.000215565	0.000205759	0.000220463	0.00015187	8.33E-05	0.000205766	0.000151869	0.000142072	0.000132273	0.000171466	0.000166566	0.000191069	0.00015187	0.00020086	0.000127375	0.000225355	0.000127375	0.000171465	0.000156768	0.000156768	0.00019596	0.00014697	0.000151869	0.000156768	0.000171466	0.000225355	0.00011267
572700	0.002	0.000256547	0.000187264	0.000177352	0.000128083	0.000133008	0.000177353	0.00027597	0.008735137	0.045487025	0.000404402	0.368080187	0.001471935	0.001641582	0.000206984	0.000355303	0.92680974	0.0058244	0.021274997	0.000524463	0.000350604	0.000182331	0.000290841	0.00026626	0.000572401	0.000389567	0.000909556	0.000187228	0.000108378	0.000350116	0.000350069	0.00019219	0.000147787	0.000172419	0.071037142	0.000325351	0.000587102	0.000167501	0.000978586	0.000177346	0.00035501	0.000172419	0.00027604	0.000113304	0.000182272	7.88E-05	0.000256217	0.00011823	0.000325298	0.000172427	0.000216793	0.000088658	0.00029566	0.000133008	0.000162573	0.000128083	0.000137936	0.000137935	0.00015764	0.00011823	0.000266082	0.000206911	0.000152713	0.000142861	0.000192125	0.00015764	0.000345041	0.000128083	0.000221689	0.000172419	0.000182272	0.000133008	0.000172419	0.000142853	0.00015764	0.000133008	0.000182272	0.00014778	0.000152714	0.000108356	0.000177346	0.000147787	0.000152714	0.000172418	0.000137935	0.000211823	0.000201976	0.000133008	0.000266055	0.00015764	0.000123156	0.000197058	0.000187197	0.000162567	0.000128083	0.000133008	0.000201976	0.000172419	9.85E-05	0.00015764	0.000206902	0.00018719	0.00019705	0.000152714	0.000152713	0.000177345	0.000162567	0.00015764	0.000221696	0.00015764	0.000177345	0.000172419	0.000142861	0.000187198	0.000211829	0.000142861	0.000162565	0.000152713	0.000172419	0.000137935	0.000221681	0.00015764	0.000201976	0.000162565	0.000236468	0.000182272	0.000172419	0.000128083	0.00011823	0.000167492
572701	0.002	0.000218032	0.000207874	0.000143527	0.000168274	0.000138578	0.000188086	0.000351705	0.009059389	0.046265345	0.000302211	0.367741019	0.001294054	0.001459426	0.000178356	0.00043144	1.056496463	0.005764458	0.021756773	0.000591456	0.000381926	0.000237917	0.000356592	0.000371679	0.000604826	0.000441014	0.00096866	0.000282285	0.000153434	0.000416301	0.000257473	0.000148477	0.00021778	0.000183137	0.070799123	0.000262443	0.000575136	0.000173246	0.000978258	0.000197977	0.000267394	0.000118782	0.000212876	0.000163332	0.000168275	0.000143527	0.000197991	0.000148477	0.000267314	0.000158375	0.000178172	0.000168274	0.000282241	0.000143527	0.000163324	0.000148477	0.000108883	0.00018807	0.000158375	0.000173223	0.00026732	0.000163325	0.000237593	0.000173223	0.000257405	0.000143527	0.000297062	0.000143527	0.00019797	0.000133629	0.000183122	0.000163325	0.000267392	0.000113832	0.000138578	0.000202911	0.00015836	0.00013363	0.000138577	0.000163325	0.000207883	0.000173223	0.00019302	0.000197977	0.000163324	0.000193028	0.000212817	0.000183129	0.00024255	0.000108883	0.00018807	9.90E-05	0.00019797	0.000217781	0.000183123	0.000163324	0.000158375	0.000168274	0.000148469	0.000197976	0.00012868	0.000217773	0.000217765	0.00018807	0.000163325	0.000183135	0.000148477	0.000163325	0.000168274	0.000138571	0.000158375	0.000153425	0.000158368	0.00018807	0.000143527	0.000247477	0.000217759	0.000173237	0.000178187	0.000143527	0.000232628	0.000143527	0.000193021	0.000188072	0.000153425	0.000133629	0.000158369	0.000158376	0.000212817	0.000143527
572702	0.002	0.000271169	0.000162509	0.000152641	0.000172335	0.000152691	0.000152634	0.000320294	0.008709328	0.046831955	0.000285783	0.37575873	0.001192815	0.001705751	0.000172335	0.000439045	0.970642754	0.005357713	0.021611373	0.000548776	0.000330421	0.000216663	0.000276066	0.000246345	0.000621914	0.000325231	0.001142277	0.000305571	0.000167404	0.000453645	0.000226541	0.00010832	0.000123091	0.000113251	0.070589284	0.000384473	0.000537575	0.000172343	0.001072543	0.000221587	0.00029559	0.000147709	0.000192038	0.000137862	0.00019203	0.000152632	0.000157557	0.000113251	0.000310324	0.000177251	0.000192021	0.000187098	0.000290609	0.000128015	0.000182175	0.000137862	0.000137862	0.000192038	0.000142786	0.000137862	0.000241313	0.000187098	0.000196945	0.000167404	0.000123091	0.000177251	0.000384368	0.000162481	0.000260997	0.000142786	0.000221571	0.000137862	0.000132931	0.000177252	0.000231435	0.000142785	0.000172327	0.000172327	0.000182175	0.000137862	0.00021665	0.000142778	0.00016248	0.000182183	0.000182175	0.000147709	0.000231433	0.000187098	0.000167405	0.00019203	0.000152632	0.000206794	0.000196945	0.000147709	0.00023635	0.000182197	0.000142786	0.000157557	0.000132938	0.000157557	0.000147709	0.000152634	0.000192022	0.000231427	0.000196945	0.00016248	0.000206794	0.000167411	0.000142786	0.000177251	0.000177258	0.000128015	0.000192022	0.000147711	0.00018216	0.000192038	0.00023635	0.000187098	0.000226488	0.000172327	0.000211725	0.000201877	0.000187092	0.000152634	0.000216641	0.000196945	0.000231404	0.000172343	0.000216641	0.00016248
572703	0.002	0.000210162	0.000158662	0.000163804	0.000107476	0.000143302	0.000133066	0.000307291	0.008892455	0.048348304	0.000292073	0.39190826	0.001379506	0.00162802	0.000174024	0.000322888	0.419594966	0.005959343	0.022540088	0.000519155	0.00036911	0.000245995	0.000276658	0.000291948	0.000563837	0.000363804	0.001161256	0.000338055	0.000158664	0.000461239	0.00025595	0.000107476	0.000210056	0.000148419	0.0734824	0.000404696	0.000584449	0.000138183	0.001109649	0.000225195	0.000358505	0.000184245	0.000214975	0.000148419	0.00017401	0.000133066	0.000163773	0.000127947	0.000363592	0.000158656	0.000235486	0.000148419	0.000168901	0.000214998	0.000225203	0.000087004	0.00016889	0.000153537	0.000153553	0.000138186	0.000312327	0.000127947	0.000158655	0.000107476	0.00016889	0.00012283	0.000327714	0.000148419	0.00023033	0.00016889	0.000179127	0.000168892	0.000245683	0.00014842	0.000281593	0.000158656	0.000143302	0.000168892	0.000220109	0.000225212	0.00016889	0.000194482	0.000240557	0.000168876	0.00022007	0.000148428	0.000148419	0.000204725	0.000209835	0.000174009	0.000184245	0.00019448	0.000225189	0.000189363	0.000230323	0.000143302	0.000199606	0.000148419	0.00012283	0.000209843	0.000153537	0.00016889	0.000179127	0.00020985	0.000199599	0.00024058	0.00014842	0.000174009	0.00027129	0.000163773	0.000209827	0.000158656	0.000117711	0.000112594	0.000174009	0.000184245	0.000163767	0.000199599	0.000199599	0.000179126	0.000158655	0.000174016	0.000163773	0.000179127	0.000143302	0.000153537	0.000153537	0.000158656	0.00016889	0.000184245
572704	0.002	0.000145227	0.000173112	0.000140346	0.000121636	0.000112266	0.000130977	0.000294947	0.008070396	0.044436322	0.00029031	0.356831466	0.001166005	0.001568735	0.000149709	0.000318591	0.403041008	0.005482783	0.020028612	0.000432186	0.000257675	0.000159154	0.000276337	0.000327718	0.000529405	0.000473322	0.001099301	0.000266872	0.000196507	0.000379498	0.000304322	0.000159066	0.000130977	0.000126299	0.065914901	0.000304218	0.00065622	0.000196472	0.000967222	0.000201165	0.000257383	0.000163722	0.000159043	0.000173091	0.000238706	0.000210521	0.000219875	0.000112266	0.000304188	0.000168399	0.000196466	0.000149688	0.000210521	0.000149688	0.000201151	0.000159043	0.000187118	0.00008887	0.000173077	0.000135654	0.000247995	0.000168399	0.00020115	0.000154366	0.000159043	0.000145011	0.000402629	0.000107588	0.000187132	0.000135654	0.000168406	9.82E-05	0.000159043	0.00020582	0.000135654	0.000182432	0.00016372	0.000145011	0.000177754	8.42E-05	0.000196465	0.000145011	0.000140332	0.000121622	0.00016372	0.000182439	0.000130956	0.00017307	0.00014501	0.000159043	0.000173077	0.000121622	0.000177747	0.000149688	0.000224569	0.000116943	0.000140318	0.000135655	0.000135654	0.000121615	0.000196465	0.000135655	0.000196473	0.000173077	0.000219868	0.000177754	0.000173076	0.000145011	0.000219861	0.000107505	0.000168399	0.000154367	0.000173076	0.000107588	0.000177762	0.00018711	0.000177754	0.000159043	0.000224545	0.00014501	0.000210499	0.00018711	0.000149681	0.000121601	0.000144976	0.000140332	0.000177754	0.00010291	0.000182425	0.000168399
572705	0.002	0.000220272	0.000132004	0.000112423	0.000122198	0.000097759	0.000097759	0.000273892	0.008118589	0.045576409	0.000366953	0.362297583	0.001218593	0.001658621	0.000180891	0.000357377	0.8556384	0.005878665	0.021469974	0.000603978	0.00040644	0.00020061	0.000274136	0.000220026	0.000582624	0.000416024	0.001168561	0.00025921	0.000205316	0.000455311	0.000322871	0.000180862	0.000180853	0.000127087	0.0696754	0.000313051	0.000631657	0.000175966	0.001079626	0.00016619	0.000317976	0.000190629	0.000205294	0.000136863	0.00020043	0.000185815	0.000161303	0.000185742	0.000327658	0.000131976	0.000244445	0.000127087	0.000239554	0.000151556	0.000215078	0.000156415	0.000171079	0.000117311	0.000127087	0.000141751	0.000273812	0.000107535	0.000229757	0.000087983	0.000156415	0.000141751	0.000308199	0.000156415	0.00028362	0.000200428	0.000215084	0.000161303	0.000215078	0.000171079	0.000151527	0.000141751	0.000146639	0.000190631	0.000190631	0.000161302	0.000219973	0.000156415	0.000224854	0.000156416	0.000205308	0.000141751	0.000200406	0.000200405	0.000239641	9.29E-05	0.00014175	0.000141751	0.000200414	0.000166192	0.000288463	0.00014175	0.000219967	0.000190631	0.000156415	0.000171079	0.000166189	0.000175966	0.000205294	0.000219958	0.00021019	0.000195518	0.000234621	0.00016619	0.000200406	0.000146639	0.000185742	0.000156415	0.000136862	0.000180853	0.000215077	0.000117311	0.000185742	8.80E-05	0.000205294	0.000190631	0.000249315	0.000185742	0.000200406	0.000151527	0.000190646	0.000190629	0.000195518	0.000171078	0.000156415	0.000156415
572706	0.002	0.000267141	0.000130669	0.000152471	0.000125225	0.000206898	0.000157908	0.000310561	0.009483676	0.050265447	0.000419602	0.415514992	0.001572159	0.001665738	0.000190589	0.000436193	0.451334711	0.00683187	0.023806644	0.000557603	0.000425489	0.000267051	0.000359722	0.000310615	0.000517792	0.000496224	0.001087504	0.00027786	0.000185103	0.000452411	0.00038139	0.000163327	0.00020146	0.000195992	0.077458885	0.000392432	0.000703534	0.000136107	0.001103666	0.000196008	0.00040313	0.000190548	0.00017966	9.80E-05	0.000201437	0.000201477	0.000174223	0.000168772	0.000348577	0.000168772	0.000266842	0.000201435	0.000250476	0.000168772	0.000201453	0.000174215	0.00019054	0.000146994	0.000174215	0.00018512	0.000272263	0.000125217	0.000239555	0.000228657	0.000185103	0.000185102	0.000392265	0.000179659	0.000245024	0.000195992	0.000310413	0.00017966	0.000196	0.00014155	0.000239538	0.000163327	0.000146995	0.000152438	0.000223205	0.000195992	0.000261348	0.00017966	0.000157882	0.000146994	0.000146977	0.000163327	0.000206882	0.000136105	0.000228666	0.000185112	0.000152438	0.000157882	0.000244991	0.000255896	0.000212325	0.000152438	0.000217779	0.00014155	0.000157882	0.000185103	0.000206906	0.000228657	0.000195992	0.000157882	0.00024499	0.00019054	0.000217769	0.000125201	0.000234102	0.000201437	0.000190547	0.000185103	0.000168772	0.00016877	0.00023411	0.000174215	0.000179659	0.000201437	0.000174215	0.000228657	0.000212317	0.000152438	0.000190548	0.000201435	0.000190565	0.000179659	0.00016877	0.000174215	0.000195992	0.00016877
572707	0.002	0.00018617	0.000176492	0.000147828	0.000119199	0.000119198	0.000186014	0.000248085	0.008271253	0.04427711	0.000300709	0.357501488	0.00132814	0.001724902	0.000233941	0.000353369	0.841568861	0.005677455	0.020931437	0.000464111	0.000386986	0.000233978	0.000295983	0.000338897	0.000534838	0.000372294	0.001043366	0.000286293	0.000123966	0.000401077	0.000305355	0.000152574	0.000147819	0.00009059	0.066960957	0.000338741	0.000549349	0.000176419	0.001067182	0.000205035	0.000338767	0.000138269	0.000209846	0.000152574	0.000219347	0.000166878	0.000181189	0.000162109	0.000338711	0.000143038	0.000204996	0.000143038	0.000233679	0.000176428	0.000128733	0.000133502	0.000166878	0.000104894	0.000181181	0.000128733	0.000209811	0.000152574	0.000200254	0.000119183	0.000143038	0.000185971	0.000333929	0.000162109	0.000243214	0.000147806	0.00022413	0.000123966	0.000214571	0.000166878	0.000200268	0.000171646	0.000128733	0.000143038	0.000123959	0.000123973	0.000200259	0.000143038	0.000190717	0.000200252	0.000162109	0.000205027	0.000190717	0.000162109	0.000205049	0.000200252	0.000176412	0.000166877	0.000209796	0.000171645	0.000228875	0.000138269	0.000219355	0.000152574	0.000209804	0.000171645	0.000152574	9.54E-05	0.000133502	0.000133501	0.000209788	0.000147805	0.000214585	0.000133495	0.0002241	0.000143038	0.000157341	0.000171645	0.000143038	0.000123959	0.000143038	0.000224114	0.000224094	0.000133502	0.000219318	0.000157328	0.000200255	0.000171645	0.000185948	0.000171645	0.000162109	0.000166878	0.000157341	0.000185948	0.000166877	0.000152566
572708	0.002	0.000165599	0.000165437	0.000137043	0.000141731	0.000165353	0.00016063	0.00018899	0.008176648	0.045106476	0.000349979	0.357064086	0.001210835	0.001464902	0.000127558	0.000350143	0.565293184	0.005394264	0.02061792	0.000555116	0.000354948	0.000283746	0.000245936	0.000264807	0.000539378	0.00043057	0.000948265	0.000188976	0.000193713	0.000463724	0.000288414	0.000155919	0.000141731	0.000179575	0.068141936	0.000383059	0.00059159	0.000184251	0.00097684	0.000207931	0.0003215	0.000160628	0.000207922	0.000122834	0.000231551	0.000170077	0.000170077	0.000155906	0.000307234	0.000165352	0.00015118	0.000160635	0.000259926	0.000127559	0.000170077	0.000122834	0.000170077	0.000113385	0.00016063	0.000146441	0.000250429	0.000193728	0.000174802	0.00010866	0.000160628	0.000122834	0.000307202	0.000127558	0.00020793	0.000141731	0.000203176	0.000132282	0.000151173	0.000141731	0.000188989	0.000127558	0.000137007	0.000170077	0.000231522	0.000118109	0.000188961	0.000170078	0.000212605	0.00015118	0.000132282	0.000160628	0.000226812	0.000170077	0.000160628	0.000146455	0.000170077	0.000141731	0.000226799	0.000141731	0.000231515	0.000141731	0.000198431	0.000160628	0.000193699	0.000193699	0.000179526	0.000113378	0.000165353	0.000132282	0.000136992	0.000122834	0.000151173	0.000170078	0.000174802	0.000155926	0.000165352	0.000155903	0.00015118	0.000137007	0.000160628	0.000155903	0.000188974	0.000179526	0.000174802	0.00015118	0.000198431	0.000160628	0.000198423	0.000193698	0.000174802	0.000222052	0.000179526	0.00015118	0.000146455	0.000188974
572709	0.002	0.000186993	0.000138981	0.000104238	9.99E-05	0.000117274	0.000112917	0.000312954	0.007454714	0.040539409	0.000365291	0.334516239	0.001060934	0.001398908	0.000213031	0.000335015	0.549377917	0.004988729	0.018912182	0.000471063	0.000365759	0.0001912	0.000247738	0.000247778	0.000543805	0.000321769	0.000858549	0.000256417	0.000147673	0.000330439	0.000221558	0.00015203	0.00015201	0.000130289	0.062166962	0.000252024	0.000500166	0.000169376	0.00088466	0.000169382	0.000304212	0.000130289	0.000204145	0.000108574	0.000165033	0.000138975	0.000165032	0.000104231	0.000321576	0.000121603	0.000199804	0.000117259	0.000199809	0.000134631	0.000208476	0.000134632	0.000130289	0.000121603	0.000130282	0.000138975	0.000221534	0.000121603	0.00016069	0.000091202	9.99E-05	0.000143318	0.000251973	0.000147662	0.000165033	0.00014766	0.000160709	0.000117259	0.000199783	0.000138975	0.000195473	9.99E-05	0.00014766	0.00016069	0.000143325	0.000143318	0.00018241	0.000125946	0.000173718	0.000125945	9.55E-05	0.000178074	0.000182404	0.000160689	0.000173719	0.000160689	0.00014766	0.000138975	0.000204146	0.000152003	0.000165032	0.000143317	0.000156346	0.000169376	0.000204126	0.000178061	0.000186747	0.000152004	0.000138975	0.000134632	0.000173725	0.00016069	0.00014766	0.000186747	0.000117259	0.000134631	0.000125927	0.000121603	0.000138975	0.000130308	0.000195439	0.000130289	0.000134631	0.000108574	0.00019979	0.000191091	0.000182404	0.000121603	0.000138968	0.000160678	0.000130295	0.000147667	0.000134632	0.000138968	0.000143317	0.000152003
572710	0.002	0.000209153	9.49E-05	0.000118661	0.000118674	0.000104422	8.54E-05	0.000270573	0.008097215	0.044977337	0.00042791	0.358527322	0.001298653	0.001510111	0.000185118	0.000261324	0.979417114	0.005453434	0.021351692	0.00049103	0.000399411	0.000223408	0.000285177	0.000375602	0.000575304	0.000432809	0.000943359	0.000242114	0.000137647	0.000399078	0.000265871	0.000156631	0.000147139	0.000156634	0.068610448	0.000327729	0.000532439	0.000194668	0.00113934	0.000185118	0.000299248	0.000199421	0.000227843	0.000194611	0.000185111	0.000151886	0.000213598	0.000156631	0.000237392	0.000175618	0.000204118	0.000137646	0.00034672	0.000123407	0.000185133	0.000123407	0.000123407	0.0001329	0.000151886	0.000128146	0.000270605	0.000109168	0.000156631	0.000109168	0.000232582	0.000185104	0.00037538	0.000166125	0.000242118	0.000151886	0.000237379	0.000170872	0.000185111	0.00011866	0.000189886	0.000142393	0.000104421	0.000180364	0.000199349	0.0001329	0.00022785	0.000189871	0.000147139	0.000156633	0.000213596	0.000137647	0.000170871	0.000113914	0.000170871	0.0001329	0.000156633	0.000128154	0.000128153	0.0001329	0.000161378	0.000156633	0.000170871	0.00011866	0.000132893	0.000180379	0.000170872	0.000166124	0.000175611	0.000189857	0.000170871	0.000204089	0.000180364	0.000137647	0.000208836	0.000161378	0.000137646	0.00014714	0.000194604	0.0001234	0.000194604	0.000137646	0.000204096	0.000170871	0.000175618	0.000189857	0.000142379	0.000223097	0.000151886	0.000142393	0.000175618	0.000123407	0.000175618	0.000142393	0.000237322	0.000147139
572711	0.002	0.000215642	0.000155758	0.000132859	0.000155765	9.16E-05	0.000119115	0.000311748	0.007763952	0.043390842	0.000325633	0.349729801	0.001197614	0.001360283	0.000187902	0.000279893	0.38334315	0.005485609	0.019965232	0.000570709	0.000408489	0.000206452	0.000288807	0.000288878	0.000610574	0.000366957	0.001030895	0.000261331	0.000146611	0.000339323	0.000293325	0.00011911	0.00017411	0.00011911	0.066697737	0.000325549	0.000550736	0.000142014	0.000882318	0.000183245	0.000334662	0.000169516	0.000201611	0.000146603	0.00025666	0.000137434	0.000132852	0.000155758	0.000247456	0.000087041	0.000224538	0.000201591	0.000288712	0.000183272	0.000201577	0.00011911	0.000146597	0.000174083	0.000137434	0.000192421	0.000219923	0.000142021	0.00016492	0.000100785	0.00020159	0.000169503	0.000270366	0.000146596	0.000183246	0.000132852	0.000219936	0.000155758	0.000210753	0.000196989	0.000201584	9.62E-05	0.000174083	0.000146596	0.00011911	0.000178664	0.000192401	0.000142016	0.000142016	0.000183259	0.000192415	0.000174091	0.000146596	0.00016492	0.000233659	0.000137434	0.000183245	0.00012369	0.000252025	0.000128272	0.000192428	0.000137434	0.00016034	0.000137434	0.000210754	0.000128272	0.00016034	0.000146596	0.000151177	0.000164922	0.000123683	0.000151177	0.000178664	0.000155758	0.000142016	0.000119103	0.000196989	0.000137434	0.000146595	0.000155766	0.00011911	0.000151178	0.000174083	0.000183245	0.00021532	0.000151178	0.000183232	0.000169502	0.000164922	0.000119096	0.000155758	0.000128272	0.000183246	0.000128272	0.000151177	0.000128272
572712	0.002	0.000259826	0.000148949	0.000134516	0.000120103	7.21E-05	0.000120103	0.000269203	0.008279657	0.04540065	0.000365729	0.364413447	0.001328592	0.001610876	0.000182594	0.000351241	0.607978219	0.005823225	0.021037216	0.00050171	0.000418937	0.000293468	0.000336568	0.000264413	0.000538934	0.000380026	0.001036951	0.000269171	0.000187375	0.00036065	0.000288436	0.000192165	0.000148936	0.000144124	0.069581419	0.000341495	0.000601664	0.000105691	0.001031873	0.000177754	0.000437787	0.000115299	0.000283545	0.000144124	0.000249872	0.000124907	0.000158565	0.000148928	0.000370208	0.000139319	0.000245069	0.000158535	0.000221032	0.000177753	0.000172949	0.000115299	0.000158535	0.000100886	0.00013932	0.000139319	0.000235423	0.000201781	0.0002162	0.000115299	0.000168145	0.000211388	0.000336492	0.00016334	0.000225818	0.000158535	0.000235438	0.000144124	0.000172948	0.000182692	0.000216201	0.000144124	0.000240221	0.000187362	0.000201787	0.000144125	0.000192165	0.000144124	0.000245032	9.13E-05	0.000148936	0.000134516	0.000168145	0.00017776	0.00025467	0.000134516	0.000192166	0.000158551	0.000182556	0.000177753	0.000249858	0.000153725	0.000196968	0.000134501	0.000187367	0.000211396	0.000148928	0.000192166	0.00013932	0.000134516	0.000206577	0.000144124	0.000148927	0.000158535	0.000216186	0.000187361	0.000129711	0.000168145	0.000158535	0.000120103	0.000172948	0.000182556	0.000192165	0.000139319	0.000206577	0.000139319	0.000153733	0.000211388	0.000148927	0.00016334	0.000139319	0.000206577	0.000139319	0.000129711	0.000172948	0.000139319
572713	0.002	0.000281941	0.000196605	0.000116857	0.000143424	0.000154055	0.000116858	0.000340232	0.009164986	0.049733654	0.00037218	0.395970004	0.001593539	0.001727369	0.00018063	0.000287191	0.767431159	0.006516579	0.023119633	0.000560165	0.000329826	0.000234041	0.000350817	0.000271134	0.000627799	0.000345531	0.001140851	0.000345543	0.000148736	0.00042007	0.000281673	0.000180606	0.000164678	0.000185982	0.076547119	0.000265675	0.000697158	0.000148728	0.000964409	0.000159351	0.000377479	0.000148728	0.000180598	0.000175295	0.000287057	0.000122169	0.000180598	0.000169975	0.000398635	0.000100922	0.00026037	0.000196534	0.000260349	0.000180599	0.000148712	0.000132792	0.000148728	0.000180598	0.000148728	0.000180599	0.000254989	0.000132792	0.000180601	0.000201846	0.000228427	0.000191237	0.000387995	0.000196534	0.00024973	0.000159351	0.000239084	0.000122169	0.000265652	0.000175287	0.000185909	0.000159351	0.000132792	0.000180598	0.000185909	0.00023374	0.000281585	0.000148728	0.000201845	0.000201845	0.000164662	0.000138105	0.000175287	0.000154039	0.000303053	0.000169975	0.000207158	0.000143416	0.000196532	0.000148728	0.000180598	0.000207157	0.000191223	0.000154039	0.000148728	0.000223126	0.000196534	0.000143416	0.000207157	0.000239059	0.000196532	0.000239067	0.000212468	0.000169975	0.000239053	0.000138105	0.000239036	0.000164662	0.00015404	0.000116857	0.000244396	0.000196534	0.000233716	0.000148728	0.000201845	0.000201837	0.000191221	0.000148728	0.000185909	0.000185902	0.00018591	0.000159351	0.000159351	0.000185912	0.000239027	0.000201845
572714	0.002	0.000185599	0.00014835	0.000169614	0.000127116	0.00013242	0.000148302	0.000355165	0.00936342	0.049869093	0.00044559	0.398620845	0.001427803	0.001615542	0.000164248	0.00039243	1.165915161	0.006200024	0.023429244	0.000585139	0.000440387	0.000249291	0.000371114	0.000344626	0.00059939	0.000360436	0.001079701	0.000355148	0.00020658	0.000445552	0.000243679	0.000153599	0.000164191	0.000174784	0.076287388	0.000386903	0.000721848	0.000190683	0.001137578	0.000169496	0.000264884	0.000111226	0.000217157	0.000206578	0.000211861	0.000174777	0.000211883	0.000143013	0.000381558	0.000158895	0.000270185	0.00013242	0.000349784	0.00012182	0.000206564	0.000143005	0.000174785	0.000180073	0.000153591	0.000174785	0.000248977	0.000164192	0.000233134	0.000195971	0.000233094	0.000174785	0.000424154	0.000137709	0.000227783	0.000180081	0.000233126	0.000180089	0.000227783	0.000164192	0.00021186	0.000132412	0.000174785	0.00021186	0.000185362	0.000164192	0.000195971	0.000201283	0.000143005	0.000174785	0.000185378	0.000180081	0.000201267	0.000137708	0.000227758	0.000153583	0.000132412	0.000158895	0.000174784	0.000206563	0.00021186	0.00019069	0.000190675	0.000180073	0.000164192	0.000180073	0.000153599	0.000127116	0.000222453	0.000227758	0.000153598	0.000185377	0.000190658	0.000153598	0.000195971	0.000153598	0.000158895	0.000222453	0.000158895	0.000169488	0.000243648	0.000137709	0.000121804	0.000185377	0.000248943	0.000137693	0.000264834	0.000180081	0.000211861	0.000190674	0.000233053	0.000217166	0.000137709	0.000185369	0.000185378	0.000143005
572715	0.002	0.000228637	0.000138977	0.000158864	0.000133986	9.43E-05	0.000124053	0.000297889	0.009022683	0.046215654	0.000367604	0.3750415	0.001402567	0.001563997	0.000178806	0.000347893	0.91298283	0.005840787	0.021155571	0.000538236	0.000363105	0.000233333	0.000273105	0.000312915	0.000591608	0.000412505	0.001121194	0.000287998	0.000178638	0.000407506	0.000228313	0.000148865	0.000148871	0.000148864	0.071588291	0.000392482	0.000581485	0.000188569	0.001036015	0.000203633	0.000312803	0.000173675	0.000193531	0.000119091	0.000253189	0.000178644	0.000203492	0.000158788	0.000332606	0.000133977	0.000203455	0.000153848	0.000208418	0.000183599	0.000198508	0.000148865	0.000163751	0.000129016	0.000153825	0.00016375	0.000263039	0.000133977	0.000203463	0.00013894	0.000143903	0.000158788	0.000302782	0.000178637	0.000218364	0.000168712	0.000238206	0.00012903	0.000198486	0.000203492	0.000163751	0.000163751	0.000193523	0.000158788	0.000148864	0.000124053	0.000178629	0.000148864	0.000193522	0.000153827	0.000153825	0.00013894	0.000203455	0.000133978	0.000188561	0.000173675	0.000208417	0.00013894	0.000208409	0.000129016	0.000193523	0.000178637	0.000168712	0.000143894	0.000178637	0.000188562	0.000178637	0.000133977	0.000193523	0.000183622	0.000178638	0.000173674	0.000168714	0.000183598	0.000208412	0.000153827	0.000153825	0.000208409	0.000148864	0.00013894	0.000203446	0.000173697	0.000193523	0.000129014	0.000143888	0.000183599	0.000223296	0.000119084	0.000183599	0.000153797	0.000198485	0.000218335	0.000163751	0.00013397	0.000178637	0.000203446
572716	0.002	0.000161387	0.00014423	0.000144256	0.00013997	0.000110278	0.000123004	0.000229156	0.007255034	0.040613746	0.000288656	0.318115347	0.001250428	0.001405188	0.000148491	0.000271712	0.676272416	0.005082283	0.018333589	0.000421381	0.00035713	0.000182557	0.000280114	0.000212228	0.000471541	0.000326927	0.000872916	0.000246249	0.000118762	0.000378149	0.000203677	0.000152707	0.000148479	0.000161177	0.061431332	0.000263115	0.00053141	0.000144224	0.000834424	0.000152702	0.000258873	0.000173933	0.000207879	9.33E-05	0.000199384	0.000123004	0.00013997	0.000110279	0.000309854	0.000118762	0.00022063	0.000110279	0.000190888	0.00019937	0.000148452	0.000135728	0.000156935	0.000165419	0.000135728	0.00013997	0.000220614	0.000118762	0.000195128	0.000139969	0.000127245	0.000127245	0.00030983	0.000144211	0.000199364	0.000173908	0.00018667	0.000106038	0.000195136	0.000127239	0.000182423	0.000123003	0.000106013	0.000127245	0.000195116	0.000199414	0.000182385	0.0001527	0.000144205	0.000127245	0.000135728	0.000127246	0.000173902	0.000148454	0.000186652	0.000118762	0.000127245	0.000148452	0.000144211	0.000144211	0.000152694	0.000203618	0.000161177	0.000127245	0.000101796	0.000122998	0.000148452	0.000135728	0.000156936	0.000156936	0.000144211	0.000169693	0.000169661	0.000173908	0.000156936	0.000165418	0.000152694	0.000127245	0.000161177	0.000084824	0.000152695	0.000186632	0.000152694	0.000106025	0.000127245	0.000156936	0.000203599	0.000118762	0.000207848	0.000123003	0.000127245	0.000114521	0.000123003	0.000127245	0.000165418	0.000135728
572717	0.002	0.000181282	0.000113137	0.000171995	0.000185572	0.000126707	0.000117683	0.000303435	0.007784692	0.042958519	0.000357873	0.344388519	0.001064491	0.001472108	0.000153887	0.000299143	0.53263963	0.005624643	0.019699019	0.000513393	0.000367238	0.000217547	0.000230923	0.000190227	0.00053494	0.000358132	0.000967881	0.00021738	0.000176535	0.000353532	0.000203702	0.000135765	0.000117676	0.000140318	0.065537535	0.000276246	0.000648547	0.0001765	0.000958416	0.000135765	0.000267224	0.000181027	0.000167443	0.000172009	0.000217305	0.000158393	0.000162958	0.000158391	0.000316975	0.000153866	0.000181027	0.000144822	0.000276139	0.000135765	0.000167442	0.000167442	0.00014029	0.000126714	0.000149342	0.000135765	0.000257995	0.000135765	0.000144816	0.000140291	0.000190077	0.000162917	0.000326031	0.000135765	0.000212711	0.000117663	0.000208187	9.50E-05	0.000167437	0.000131239	0.000162917	0.000203661	0.000162917	0.000140283	0.000181019	0.000104086	0.00014029	0.000158391	0.000185546	0.000190085	0.000122188	0.000104086	0.000149342	0.000158393	0.000194603	0.000131226	0.000162917	0.000113137	0.000117649	0.000190071	0.000217245	0.000122188	0.000144817	0.000153866	0.000167442	0.000167442	0.000122188	0.000131239	0.000158391	0.000167442	0.000199128	0.000122181	0.000131239	0.000113137	0.000171969	0.000144814	0.000153866	0.000135765	0.000153868	0.000122188	0.000108598	0.000171968	0.000167443	0.000185545	0.000190078	0.000153866	0.000171968	0.00014029	0.000162917	0.000135765	0.000162912	0.000135751	0.000131239	0.000122188	0.000135765	0.000153866
572718	0.002	0.000198647	0.000166112	0.000119957	0.000133804	0.000119958	0.000133797	0.000295431	0.008104558	0.042692489	0.000304809	0.349112562	0.001215173	0.001504325	0.000198543	0.000378934	0.752640429	0.005407715	0.020974511	0.000546763	0.000360546	0.000217114	0.000272401	0.000253933	0.000471146	0.000383351	0.000926013	0.000272423	0.000101496	0.000378811	0.000286133	0.000124563	0.000110738	0.000170698	0.066140884	0.000281604	0.00059639	0.000161493	0.001070068	0.000161471	0.000346283	0.00014763	0.000166084	0.000143017	0.000175318	0.000096882	0.000161471	0.000133789	0.000318531	0.000133789	0.000207621	0.000129177	0.000327935	0.000129177	0.000198393	0.000133789	0.000096882	0.000106109	0.000101496	0.000143016	0.000239969	0.000166126	0.000156857	0.000161471	0.000156857	0.000138403	0.000374006	0.000216839	0.000221467	0.000189151	0.000152244	0.000166084	0.000235342	0.000115336	0.000198393	0.00014763	0.000166084	0.000110723	0.000175311	0.000156857	0.00022148	0.000138403	0.00014763	0.000161471	0.000166084	0.000129177	0.000179925	0.000115336	0.000170698	0.000129177	0.000152244	0.000156858	0.000156857	0.000101489	0.000212226	0.000152243	0.000198378	0.00016147	0.000124543	0.000179925	0.00014763	0.000170698	0.000129177	0.000179937	0.000193759	0.000138403	0.000193772	0.00013839	0.000143016	0.000115329	0.000193772	0.00014763	0.00011995	0.000198385	0.000216853	0.000129175	0.000170697	0.000184531	0.000184532	0.000152244	0.000189138	0.000179945	0.000202992	0.000179925	0.000138403	0.000175311	0.000143017	0.00011995	0.000166084	0.000147616
572719	0.002	0.000191707	0.000154138	0.000121398	7.47E-05	0.000116729	0.000154111	0.000247642	0.008244629	0.044321867	0.00024767	0.349670696	0.001295732	0.001475643	0.000163442	0.000350799	0.379832609	0.005361943	0.020539476	0.000449685	0.000317982	0.00028047	0.000228882	0.000252323	0.000509688	0.000364611	0.000927678	0.00021014	0.000186773	0.000481688	0.000280243	0.000140075	0.000196188	0.000126067	0.067380256	0.000266328	0.000434726	0.000182105	0.000810042	0.000182098	0.000308343	0.00020545	0.000196118	0.000102721	0.000168091	0.000182105	0.000154082	0.000214802	0.000298968	0.000149414	0.000154084	0.00016809	0.000252212	0.000116729	0.000140069	0.000140075	0.000116729	0.000126067	0.000154082	0.000172766	0.000270904	0.00016809	0.000219499	0.000158751	0.000140075	0.000144743	0.000308314	0.00016809	0.00010739	0.000130737	0.000186766	0.000116729	0.000224148	0.000158751	0.000200809	0.000149413	0.000140075	0.000149413	0.000200788	0.00016809	0.000219464	0.000130737	0.000172758	0.000149413	0.00013073	0.000168083	0.000196104	0.00011206	0.000177435	0.000172759	0.000149413	0.000126067	0.000177435	0.00016342	0.000205451	0.00011206	0.000196105	0.000205451	0.000130695	0.000144743	0.000149413	0.000102721	0.000172745	0.000210125	0.000219464	0.000140075	0.000233472	0.00016342	0.000144743	0.000140075	0.000172759	0.00016809	0.000144757	0.000158751	0.000116722	0.000140075	0.00016809	0.000196112	0.000149413	0.00016342	0.000242819	0.000172758	0.000140068	0.000154083	0.000200774	0.000191436	0.00010739	0.000158751	0.000149412	0.000191436
572720	0.002	0.000146817	0.000112411	0.000156476	0.000107517	0.000131952	0.000161413	0.000239559	0.008301582	0.046435012	0.000352196	0.369047474	0.001262967	0.001485438	0.000127087	0.000327963	0.62928832	0.005898818	0.021157258	0.000431854	0.000372204	0.00021526	0.000264095	0.000332656	0.000479511	0.000386527	0.000976161	0.00023961	0.000219927	0.000411091	0.000229746	0.000136847	0.000127065	0.000127065	0.071464477	0.000337446	0.000558147	0.000161274	0.000975826	0.000219951	0.000366824	0.000166162	0.000166163	0.000156388	0.000234677	0.000195484	0.000127058	0.000141726	0.000312924	0.000205266	0.00026888	0.000112404	0.000268858	0.000180831	0.000136839	0.000131952	0.000146614	0.000146614	0.000146614	0.000131952	0.00022484	0.000136838	0.000210154	0.000171048	0.000136832	0.000146614	0.00040601	0.000141727	0.000205288	0.000122185	0.000171048	9.77E-05	0.000234597	0.000219936	0.000205282	0.000180824	0.000195486	0.0001515	0.000175937	0.000175936	0.000234604	0.000190598	0.0001515	0.000136839	0.000200372	0.000224814	0.00018571	0.000171048	0.000195484	0.000107488	0.000151501	0.000161274	0.000141727	0.000161274	0.000234597	0.000161274	0.000156389	0.000117291	0.000136839	9.77E-05	0.000180824	0.000112403	0.000136839	0.000151501	0.000200372	0.000200387	0.000171048	0.000146612	0.000244363	0.000146621	0.000205282	0.000156388	0.00020526	0.000136838	0.000215033	0.000131953	0.000215034	0.000136839	0.000166163	0.00015638	0.000195484	0.00018571	0.000224808	0.000141726	0.00021992	0.00021504	0.000210146	0.000141727	0.000224823	9.29E-05
572721	0.002	0.000210987	0.000155886	9.62E-05	9.16E-05	0.000105336	0.00013743	0.000261143	0.007688818	0.042769152	0.000403612	0.348314658	0.00105853	0.001447336	0.000178649	0.000302724	0.634826206	0.005552104	0.019862108	0.000547307	0.00030737	0.000197009	0.000265995	0.000316266	0.000518285	0.00044955	0.000905442	0.00027045	0.000155723	0.000371298	0.000270328	0.00012367	0.000164888	0.000123655	0.066154242	0.000242837	0.000587355	0.000174034	0.000960534	0.000215314	0.000247403	0.000109916	0.000256576	0.000146556	0.000178635	0.000132815	0.000114496	0.000132816	0.000297855	0.00019236	0.000178649	0.000109916	0.000247367	0.000151134	0.000160295	0.000196955	0.000141969	0.000151135	0.000151135	0.000151134	0.000178622	0.000160302	0.000187774	0.000128235	0.000155702	0.000132815	0.00025656	0.000137395	0.000210673	0.000141976	0.000210715	0.000160294	0.000178621	0.000178662	0.000210686	0.000137394	0.000141976	0.000146555	0.000169455	0.000160302	0.000192369	0.000146555	0.00018778	0.00018318	0.000132815	0.000151135	0.000137395	0.000151134	0.000224453	0.000151134	0.000196933	0.000123655	0.000192354	0.000123657	0.000238201	0.000146555	0.000201522	0.000160302	0.000146555	0.000151135	0.000141975	0.000151135	0.000141976	0.000164874	0.000146555	0.000219861	0.000174035	0.000132815	0.000196933	0.000109903	0.000141975	0.000119076	0.000119076	0.000151135	0.000169455	0.000141976	0.000174034	0.000155715	0.000219847	0.000206107	0.000210688	0.000187774	0.000151134	0.000137394	0.000178614	0.000146555	0.000151135	0.000141975	0.000123655	0.000151134
572722	0.002	0.000236527	9.93E-05	0.000146392	0.000118052	0.000151142	0.000141663	0.000283513	0.008490159	0.043969679	0.00037356	0.353163848	0.001176295	0.001516596	0.000160559	0.00033102	0.553486864	0.005696778	0.020732916	0.000526239	0.000378359	0.000208067	0.000297745	0.000316701	0.000553356	0.00033089	0.000948091	0.000269373	0.000155828	0.000330948	0.000311963	0.000146385	0.000132226	0.000136947	0.06873676	0.000340268	0.000567618	0.000141663	0.001014417	0.00023621	0.000245691	0.000127496	0.00020305	0.000132218	0.000203099	0.000141663	0.000151101	0.000108608	0.000349691	0.00013694	0.000207787	0.000132218	0.000307093	0.000184162	0.000179453	0.000179439	0.000146386	0.000151107	0.000141664	0.000151107	0.000245609	0.000127497	0.000179439	0.000155822	0.000198334	0.000155828	0.000297589	9.44E-05	0.000245628	0.000151107	0.000212488	0.000169996	0.00017944	0.000165273	0.000221953	0.00017474	0.000179439	0.000127482	0.000160552	0.000141663	0.000236127	0.000165273	0.000160551	0.000165266	0.000155828	0.00018892	0.00018416	0.000132218	0.000240856	0.000212501	0.000155828	9.44E-05	0.000193614	0.000132218	0.000217232	0.000165273	0.000179439	8.97E-05	0.000188883	0.000155829	0.000132218	0.000174716	0.000188884	0.000132218	0.000160551	0.000146384	0.000151107	0.000207787	0.000212494	0.000122774	0.000179439	0.000108608	0.000146384	0.000146384	0.00012276	0.00013694	0.000207772	0.000165272	0.000160551	0.000132218	0.00012276	0.000198327	0.000146378	0.000136933	0.000198327	0.000169996	0.000146377	0.000155828	0.00018416	0.000198327
572723	0.002	0.000253462	0.000189964	0.000155764	0.000121686	0.00010221	0.00014603	0.00027763	0.008610362	0.046557347	0.000409455	0.370913885	0.00128227	0.001622465	0.000160617	0.000321721	0.690388471	0.005884176	0.020969537	0.000513363	0.000385251	0.000272933	0.000331392	0.000238682	0.000497163	0.000424031	0.000977027	0.000326351	0.000180122	0.000350753	0.000199583	0.000175218	0.000204451	0.000116812	0.070799179	0.000311648	0.000541117	0.000146015	0.001114107	0.000189819	0.000321403	0.000116812	0.000175218	0.0002142	0.000238564	0.000175218	0.00020931	9.25E-05	0.000336004	0.000184952	0.000209296	0.000146015	0.000287305	0.000160616	0.00020931	0.000155749	0.000219023	0.000160617	0.000184968	0.000150883	0.000175218	0.000097343	0.000160617	0.000180107	0.000146015	0.000180086	0.000272632	0.000175232	0.000233678	0.000146015	0.00017038	0.000136281	0.00018982	0.00013628	0.000199561	0.000160618	0.000204464	0.000146014	0.00018982	0.000160639	0.000219044	0.000160616	0.000155757	0.000131413	0.000111944	0.000165485	0.000155749	0.000146015	0.000199554	0.000141147	0.000204435	0.000175225	0.000184953	0.000150882	0.000248247	0.000141149	0.000214163	0.000150883	0.000165484	0.000136281	0.000116797	0.000141149	0.00018982	0.000165505	0.000165484	0.000214169	0.000223905	0.000204422	0.000170351	0.000150867	0.000194703	0.000126554	0.000209288	0.000155751	0.000184952	0.000184952	0.000204421	0.000175218	0.000175219	0.000141149	0.000209288	0.000194686	0.00020929	0.00015089	0.000165484	0.000155749	0.000107071	0.000136266	0.000223899	0.000209296
572724	0.002	0.000186073	0.000176556	0.000134703	0.000116129	0.000102188	0.000167272	0.000297459	0.007737647	0.04385354	0.000362679	0.343474227	0.001186027	0.001455128	0.000162572	0.000335045	0.397863976	0.005769444	0.019855279	0.000564447	0.000376962	0.00017189	0.000246354	0.000255679	0.000535118	0.000418571	0.000923132	0.000278898	0.000176535	0.000437326	0.000236961	0.000148637	0.000153281	0.000143993	0.064847684	0.000376602	0.000474349	0.000148644	0.000871367	0.000199766	0.000311437	0.000157927	0.000241619	0.000130057	0.000269517	0.000167216	0.000176514	0.000111477	0.000288078	0.000143991	0.000199739	0.000130057	0.00023692	0.000120768	0.000185796	0.000143991	0.000130057	0.000120768	0.000116122	0.000106832	0.000157915	0.000143991	0.000190441	0.000116122	0.000260194	0.000139347	0.000357922	0.000157928	0.000232282	0.000139347	0.000181193	0.000134703	0.000204389	0.000148637	0.000171862	0.000167209	0.000167216	0.000116122	0.000218338	0.000134702	0.000232301	0.00017652	0.000157927	0.000139333	0.000148637	0.000176506	0.000176506	0.000153281	0.000171861	0.000153282	0.000125413	0.000134702	0.000171862	7.89E-05	0.000176506	0.000125412	0.000185796	0.000148637	0.000157927	0.000134702	0.000181145	0.00013934	0.000167216	0.000204376	0.000162571	0.000181152	0.000153282	0.00019508	0.000148637	0.000139347	0.000143991	0.000143991	0.000195086	0.000125412	0.000176506	0.000167216	0.000213679	0.000157927	0.000167216	0.000148637	0.000222956	0.000148637	0.000185796	0.000102181	0.000120768	0.000139347	0.000157927	0.000153281	0.000204376	0.000134702
572725	0.002	0.000129813	0.000191959	0.000114073	0.000145184	0.000176302	0.000134813	0.000316521	0.00847566	0.04869496	0.000342711	0.397066686	0.001387732	0.001481363	0.000145199	0.00033227	1.069512819	0.005999392	0.023090336	0.000578095	0.000321967	0.000181495	0.000290553	0.000295755	0.000644252	0.000384131	0.001155873	0.000212623	0.000134813	0.000415446	0.000295646	0.000160747	0.000186765	0.000114073	0.074546055	0.000420591	0.000586821	0.000228145	0.00103523	0.000197036	0.000285267	0.000165924	0.000254071	0.000139998	0.000197042	0.00017631	0.000197042	0.000181478	0.000347582	0.000176333	0.000186664	0.000160739	0.00029563	0.000217775	0.000139998	0.000139998	0.000171141	0.000145184	0.000207404	0.000114065	0.000295634	0.000238563	0.000160738	0.000165916	0.000186664	0.000207404	0.000321602	0.000197034	0.000274913	0.00018148	0.00022296	0.000202228	0.00017111	0.000160738	0.000254088	0.000160738	0.000150368	0.000129644	0.000197034	0.000207404	0.000254119	0.000186664	0.000176294	0.000171108	0.000150368	0.000176294	0.00018148	0.000165925	0.000290468	0.000119257	0.000150368	0.000165925	0.000202219	0.000207404	0.000207406	0.00018148	0.000176295	0.00019185	0.000191896	0.000233331	0.000139998	0.000165924	0.000171108	0.00021779	0.000243708	0.000217799	0.000197034	0.00012962	0.000207406	0.000155554	0.000197034	0.000191849	0.000228146	0.00021259	0.000191849	0.00020222	0.000248902	0.00019185	0.000165924	0.000176294	0.000290406	0.000134813	0.000160739	0.00017111	0.000145184	0.000202221	0.000145184	0.000181478	0.000176294	0.000222976
572726	0.002	0.000218661	0.000135196	0.000150786	0.000140386	0.000119582	0.000161184	0.000296468	0.008839177	0.048825431	0.000411247	0.388955232	0.001533287	0.001606586	0.000150777	0.000395824	0.556155813	0.00639222	0.023053569	0.000611033	0.00040114	0.000223699	0.000208009	0.00033821	0.00053619	0.000432275	0.001090949	0.000296481	0.000181988	0.000359222	0.000270508	0.00012998	0.000207978	0.000161175	0.075020184	0.000301712	0.000598884	0.000197587	0.001148146	0.000213176	0.00032774	0.000213184	0.000259994	0.000124781	0.000207993	0.000176773	0.00019757	0.000202771	0.000353704	0.000192372	0.000192388	0.000176773	0.000343338	0.000181973	0.000213185	0.000187172	0.000181972	0.000077988	0.000124781	0.000223574	0.000286015	0.00012998	0.000249587	0.000218382	0.000171575	0.000150777	0.000421451	0.000140378	0.00020797	0.000155977	0.000265238	0.000124781	0.000213177	0.000150777	0.000197571	0.000145578	0.000171575	0.000187172	0.000176766	0.000155978	0.000223582	0.000171575	0.000202747	0.000166375	9.88E-05	0.00014038	0.000218376	0.000197571	0.00022359	0.000218367	0.000197578	0.000150777	0.000161177	0.000171575	0.000239196	0.000155977	0.000161177	0.000109176	0.000218368	0.000202769	0.000181973	0.000155977	0.000150777	0.000223568	0.000218367	0.00020277	0.000207968	0.000166374	0.00020277	0.000181973	0.000140372	0.000140378	0.000140378	0.000187172	0.000192372	0.000145578	0.000223567	0.00013518	0.000223567	0.000249577	0.000254777	0.000155977	0.000218367	0.000228765	0.000155961	0.00019757	0.000197573	0.000129972	0.000129965	0.000171575
572727	0.002	0.000210319	0.000199637	0.000168076	0.000152311	0.000105042	0.000168076	0.000294318	0.009200472	0.048991936	0.000410068	0.394555825	0.001468826	0.001538176	0.000162941	0.000252252	1.25519701	0.006137402	0.023277388	0.000553874	0.00039984	0.000204872	0.000283736	0.000341743	0.00061014	0.0004259	0.001139082	0.000331164	0.000210148	0.000441807	0.000289118	0.00017858	0.000136555	0.000152311	0.075783649	0.000352227	0.000510167	0.000220653	0.001090997	0.000183825	0.000294254	0.000141807	0.000204857	0.000183825	0.000257442	0.000178572	0.000183833	0.000173319	0.000388842	0.000189093	0.000231132	0.000131303	0.000257397	0.000136555	0.000220598	0.000178573	0.00023111	0.000168107	0.000225849	0.000168068	0.000236371	0.000183825	0.000199582	0.00014706	0.00023111	0.000231109	0.000431019	0.000141807	0.000262685	0.000157572	0.000215345	0.00016806	0.000262662	0.000178572	0.000168068	0.000141808	0.00019958	0.000152312	0.000199565	0.000183825	0.000231141	0.000178572	0.000236355	0.000157564	0.000131303	0.000173321	0.00019958	0.000168068	0.000189076	0.000168068	0.00023111	0.000204832	0.000220589	0.000173321	0.000210085	0.000199574	0.000189076	0.000168067	0.000189078	0.00014706	0.00019958	0.000220589	0.000162815	0.000289017	0.000162807	0.00014706	0.000162815	0.000131303	0.000236346	0.000173321	0.000152304	0.000194345	0.000236346	0.000204833	0.000183825	0.000204833	0.000183825	0.000178572	0.00022059	0.000194321	0.000304688	0.000152311	0.000152311	0.000194328	0.00019958	0.000147052	0.000199582	0.000152319	0.000210085	0.000178572
572728	0.002	0.00021059	0.000174605	0.000120796	0.000125271	0.000138707	0.000102908	0.000223786	0.007436558	0.041855021	0.000362893	0.333370937	0.001241852	0.001432425	0.000152121	0.00031368	0.58097956	0.005312756	0.019918351	0.000466971	0.000345385	0.000206056	0.000273136	0.000318065	0.000475001	0.000353946	0.000902554	0.000205857	0.000161069	0.000304449	0.00021477	0.000138713	0.000152141	0.000165537	0.064512566	0.000286484	0.000591725	0.000129751	0.000969898	0.000134219	0.000371647	0.000156609	0.000205844	0.000102901	0.000170018	0.000134219	0.000143173	0.000165536	0.000295409	0.000138693	0.000147641	0.000165536	0.0001387	0.000125271	0.000196861	0.000147641	0.000178965	0.00012527	0.000152114	0.000152114	0.000187921	0.000120797	0.000138686	0.000116323	0.000125271	0.000156589	0.000326838	0.000192392	0.000219237	0.000129751	0.000214989	0.000143167	0.000161062	0.000143168	0.000174485	0.000138693	0.000143167	0.000152114	0.000134219	0.000102901	0.000178965	0.000116316	0.000143167	0.000120796	0.000134219	0.000219304	0.000147641	0.000147641	0.000178958	0.000129744	0.000223738	0.000174492	0.000134219	0.000156589	0.000210289	0.000138692	0.000205809	0.0001029	0.000143167	0.000116323	0.000143168	0.000107362	0.000161062	0.000174491	0.000219232	0.000174485	0.000152114	0.000129744	0.000201336	0.000138693	0.000143167	0.000134219	0.00017001	0.00017001	0.000174478	0.000165537	0.000174466	0.000183432	0.000187907	0.000156588	0.00019238	0.000129745	0.000161062	0.000134219	0.000152114	0.000170011	0.000120796	0.000138692	0.000192388	0.000156588
572729	0.002	0.000188128	0.000132034	0.000132013	0.000152329	0.000142182	0.000126934	0.000253985	0.008817429	0.047859932	0.000417012	0.387033845	0.001358132	0.001755165	0.000198063	0.000422296	0.717203701	0.005833147	0.022654202	0.000611517	0.000401804	0.000228617	0.000294776	0.000299801	0.000610279	0.000426948	0.001162656	0.000243883	0.000152321	0.000365972	0.000223428	0.000152321	0.000126934	0.00017263	0.072756877	0.000335548	0.000579643	0.000126934	0.001013793	0.00024886	0.000355694	0.000152329	0.000325264	0.000177723	0.000269209	0.000152344	0.000147244	0.000152336	0.000360714	0.000142166	0.000167555	0.000152321	0.000243737	0.000187862	0.000238706	0.000106625	0.000167552	0.000157399	0.000187863	0.000137088	0.000243741	0.000126934	0.000142166	0.000132012	0.00017263	0.000142166	0.000375941	0.000162477	0.000269193	0.000121849	0.000192943	0.000147243	0.000182786	0.0001828	0.00024372	0.000142166	0.00013709	0.000147243	0.000137088	0.000162476	0.000208172	0.00017263	0.000208172	0.000116779	0.000187863	0.000137088	0.000121857	0.000208172	0.000208195	0.000137088	0.000182785	0.000147243	0.000243736	0.000177708	0.000238653	0.000208172	0.00019801	0.000203095	0.000187863	0.000142166	0.000132012	0.000152321	0.000132012	0.000203109	0.000121849	0.000172638	0.000213249	0.000177708	0.000218326	0.000142166	0.000167554	0.000177707	0.000177708	0.000182785	0.00019294	0.000157398	0.00019294	0.000162476	0.000203095	0.000147244	0.000228489	0.000162476	0.00019294	0.00018787	0.000187862	0.000177707	0.000162491	0.000238651	0.000182785	0.000162483
572730	0.002	0.000257071	0.000144662	0.000154032	0.00012133	0.000116679	0.00015867	0.00022416	0.008012408	0.044272383	0.000322283	0.348373041	0.001290511	0.001418361	0.000196108	0.000378681	0.557586066	0.00526389	0.02056597	0.000407633	0.000336517	0.000191592	0.000322406	0.00022883	0.000476727	0.000341035	0.001054189	0.000200676	0.000186664	0.00041124	0.000238079	0.000158663	0.000168017	0.000144662	0.066485117	0.000340979	0.000528055	0.000140005	0.001011785	0.000158663	0.000322253	0.000135413	0.000177336	0.00016333	0.000224031	0.000135329	0.000153995	0.000144662	0.000378285	0.000116663	0.000163323	0.000116663	0.00027074	0.00014933	0.000200683	0.000121329	0.000153997	0.000153997	0.000139997	0.000102664	0.000219357	0.000163328	0.00020535	0.000130663	0.000158663	8.87E-05	0.000317491	0.000135329	0.000209996	0.000196024	0.000242738	0.000130663	0.000247397	0.00019135	0.000196003	0.000139997	0.00019135	0.000191336	0.000172662	0.000158663	0.00017733	0.000144662	0.000163328	0.000167996	0.00014933	0.00016333	0.000153995	0.000130663	0.00018667	0.000191336	0.000116637	0.00014933	0.000167982	0.000125996	0.000177324	0.00017267	0.000191329	0.00016333	0.000111997	0.000158663	0.000167996	0.000144657	0.000200669	0.000111997	0.00016333	0.000139997	0.000228668	0.00010733	0.000177343	0.000191329	0.000111997	0.000139995	0.000135331	0.000130663	0.000200662	0.000167996	0.000191328	0.000205328	0.000186662	0.000209995	0.000177322	0.000139997	0.000191329	0.000163328	0.000139997	0.00016333	0.000158663	0.000186662	0.00017733	0.000158663
572731	0.002	0.000206314	0.000148671	0.000105413	0.000162911	0.000153344	0.000162925	0.000282897	0.00832688	0.044216205	0.00034536	0.365817947	0.001281369	0.001490625	0.000177322	0.00037445	0.902745928	0.005712751	0.021158182	0.000548707	0.000422327	0.000244539	0.000297319	0.000191711	0.000532711	0.000403286	0.000991152	0.000206108	0.000162933	0.000412672	0.000220469	0.000148537	0.000196475	0.000158141	0.069449558	0.000230038	0.00068672	0.000158141	0.001009807	0.000167718	0.000254023	0.000182099	0.00021084	0.00020612	0.000244434	0.000143745	0.000172494	0.000129371	0.000321231	0.000186869	0.000206059	0.000162911	0.00022044	0.000153328	0.000167704	0.000182084	0.000167703	0.000148536	0.000119787	0.000186905	0.000215642	0.000182077	0.000206049	0.000167703	0.000186863	0.000129371	0.000417238	0.000148516	0.000225258	0.000153328	0.000182077	0.000138953	0.000182077	0.000124572	0.000167703	0.000119789	0.000138954	0.000196451	0.000253988	0.000177285	0.000220417	0.000114996	0.000177286	0.000119787	0.000134162	0.000134162	0.000148536	0.000148536	0.000162911	0.000134162	0.000172494	0.000186869	0.00015812	0.000167702	0.000201257	0.000124579	0.000239607	0.000206035	0.000138954	0.000114996	0.000167702	0.000148537	0.000114996	0.000162911	0.000177286	0.000186862	0.000206035	0.000110204	0.000230006	0.000148536	0.000162905	0.000196452	0.000167703	0.000172494	0.00015812	0.000167703	0.000225231	0.000158119	0.000186862	0.000158119	0.000177286	0.000186855	0.000167702	0.000177285	0.000182077	0.000148529	0.000182077	0.000153328	0.000244367	0.000114996
572732	0.002	0.000212972	0.000182473	0.000162076	0.000131644	0.000121517	0.000182322	0.000314135	0.008733367	0.047330885	0.000354819	0.378178624	0.001313214	0.001678197	0.00017221	0.000283964	0.554954146	0.005797145	0.02208076	0.000493362	0.000400707	0.000207849	0.000324388	0.000268559	0.000466504	0.000385183	0.001128496	0.000268564	0.000243162	0.000425913	0.00024815	0.000116454	0.000146834	0.000167085	0.072115712	0.000334581	0.000695077	0.000156959	0.000990619	0.000167087	0.000273536	0.000146833	0.000212678	0.000156959	0.000222805	0.000187377	0.000192417	0.000172149	0.000374912	0.00019244	0.000197466	0.000172149	0.000324169	0.00015696	0.000182283	0.000187377	0.00011139	0.00012658	0.000136714	0.000121517	0.000288704	0.000167087	0.000217726	0.000162023	0.000151896	0.000131644	0.000374914	0.000212671	0.000303914	0.00014177	0.000182275	0.00012658	0.000172149	0.000182283	0.000217733	0.00014177	0.000172149	0.000151896	0.000253199	0.000151896	0.000258263	0.000161985	0.000207608	0.000177213	0.000131644	0.000167085	0.000212656	0.000182275	0.000162023	0.000182284	0.000222797	0.000167087	0.000192403	0.000131644	0.000263319	0.000167085	0.000273476	0.000182275	0.000192403	0.000162023	0.000146834	0.000151896	0.000162023	0.000207592	0.000182275	0.000182298	0.000197464	0.000172149	0.00024305	0.000156968	0.000156959	0.000182275	0.000177213	0.000136706	0.000162023	0.000232901	0.000197466	0.000248105	0.000182275	0.000217749	0.000227852	0.000151896	0.00024812	0.000197464	0.000162023	0.000207592	0.000167078	0.000136706	0.000202529	0.000146833
572733	0.002	0.000140253	0.000178962	0.000149717	0.000125584	0.000130399	0.000178703	0.00023194	0.00800328	0.045478496	0.000309425	0.369654075	0.001325982	0.001443783	0.000140065	0.000391887	0.407702232	0.005709756	0.02103247	0.000514288	0.000367743	0.000120848	0.000314289	0.000290108	0.000536845	0.000386873	0.001032743	0.000222228	0.000159376	0.000352959	0.000236672	0.000154555	0.000183547	0.000188391	0.070577065	0.000362544	0.000580559	0.000212509	0.001061659	0.000178718	0.000338365	0.000173873	0.000193207	0.000149726	0.000280256	0.000154549	0.000169036	0.000159378	0.000420595	0.000183548	0.000231843	0.000154547	0.000251192	0.000130378	0.000193185	0.000164207	0.000140059	0.000183525	0.000135229	0.000144888	0.000241532	0.000154547	0.000173866	0.000140059	0.000169036	0.000169037	0.000352855	0.000183525	0.000222177	0.000183525	0.000183532	0.000164207	0.000198024	0.000164207	0.000207683	0.000173866	0.000135222	0.0001304	0.000159378	0.0001304	0.000227014	0.000169036	0.000178695	0.000144888	0.000140059	0.000212511	0.000188355	0.000144888	0.000236703	0.000130399	0.000164214	0.000135229	0.00021734	0.000106244	0.000193171	0.00014971	0.000212505	0.000178696	0.000140059	0.000236672	0.000178703	0.000106244	0.000169051	0.000217347	0.000246346	0.000178703	0.000178697	0.000226992	0.000207688	6.76E-05	0.000198014	0.000130399	0.000178725	0.000164207	0.000202843	0.000226999	0.000212503	0.000164207	0.000183525	0.000130399	0.000207673	0.000222163	0.000202843	0.000173874	0.000154547	0.000173866	0.000173866	0.00017388	0.000178696	0.000188355
572734	0.002	0.000184158	0.000174379	0.00016938	0.00012582	0.000154856	0.000116142	0.000251801	0.007933709	0.045578336	0.000407035	0.362078964	0.001177457	0.001529164	0.000154856	0.0003587	1.095442903	0.005469579	0.020891485	0.000544329	0.000329596	0.000237469	0.000280988	0.000266362	0.000484716	0.000348751	0.001098242	0.000314786	0.000145199	0.000324522	0.000222663	0.000179059	0.000198531	0.000174212	0.069239115	0.000309925	0.000547683	0.000188751	0.001005112	0.000203263	0.000309938	0.000164541	0.000271071	0.000087106	0.000159688	0.000150024	0.000159695	0.000135506	0.000329222	0.000130659	0.00021781	0.000140337	0.000353443	0.000154863	0.000198416	8.23E-05	0.000198409	0.000120981	0.000169372	0.000140339	0.000198409	0.000154856	0.000237174	0.00018873	0.000169372	0.00012582	0.000363167	0.000116141	0.00021778	0.000150016	0.000164534	0.000159695	0.00019841	9.19E-05	0.000222613	0.00014517	0.000208087	0.000125819	0.000150017	0.000135499	0.000183899	0.00012582	0.000179052	0.000145177	0.000169387	0.000179051	0.000179052	0.000198409	0.000227466	0.000193569	0.000154848	0.000135499	0.000169374	0.000101623	0.000179052	0.000198423	0.00020324	0.000106449	0.000150017	0.000150001	0.000140339	0.000145177	0.00012096	0.000159694	0.000188723	0.000174212	0.000179046	0.000159695	0.00012582	0.000140339	0.000140337	0.000159694	0.000193569	0.000150016	0.000140337	0.000140337	0.000174214	0.000251664	0.00025167	0.000140337	0.000203249	0.000174212	0.000159681	0.000183891	0.000183891	0.000120973	0.000208093	0.000135499	0.000116134	0.000140337
572735	0.002	0.000289342	0.000159964	0.00015476	0.000108321	0.000123796	0.000149587	0.000304548	0.008905176	0.049274801	0.000361463	0.3908608	0.001218557	0.001850363	0.00019604	0.000320269	0.686600261	0.006065263	0.022690636	0.000652902	0.000372034	0.000268623	0.000315017	0.000283946	0.000578583	0.000413112	0.000962584	0.000216743	0.00018059	0.000449284	0.000371631	0.000154744	0.000185724	0.000149586	0.073696051	0.000340695	0.000604469	0.000180537	0.001071666	0.000175378	0.00033553	0.000221839	0.000263112	0.000175385	0.000283793	0.000118637	0.000175385	0.000149587	0.000350955	0.000165061	0.000242448	0.000134104	0.000221817	0.000180543	0.000201162	0.000144428	0.000154744	0.000149586	0.000175377	0.000144428	0.000273441	0.000159902	0.000216643	0.000144429	0.000221825	0.000149586	0.000423285	0.000201176	0.000273475	0.000175385	0.000190852	0.000123795	0.000211492	0.000175377	0.000216667	0.000128955	0.000211523	0.000165061	0.000128938	0.000113479	0.000206334	0.000149586	0.000159894	0.000206325	0.000180534	0.000123795	0.000134112	0.000165037	0.000247606	0.000154744	0.000185694	0.000154744	0.000201168	0.000201169	0.000283762	0.000201169	0.000196009	0.000123795	0.000128953	0.000201168	0.000170219	0.00019086	0.000159903	0.000170218	0.000149586	0.000180536	0.000159903	0.00019086	0.000134097	0.00019085	0.000211484	0.000165061	0.000165061	0.000185693	0.000201169	0.000170219	0.0002218	0.000175377	0.000128953	0.000180543	0.000180537	0.000175377	0.000180536	0.000196009	0.000159902	0.000165061	0.000201168	0.00019086	0.000232115	0.000180527
572736	0.002	0.000277531	0.000143365	0.000143351	0.000109891	0.000152899	0.000162448	0.000301167	0.008292992	0.044788454	0.000325234	0.363087016	0.001277939	0.001587893	0.000191331	0.000301436	0.83585376	0.005758084	0.021193535	0.000542332	0.000397261	0.000215275	0.000320549	0.00031582	0.000675158	0.000301235	0.001012049	0.000334762	0.000191173	0.000377958	0.000291666	0.000191116	0.000191115	0.000186345	0.07000501	0.000310908	0.000502358	0.000114669	0.001002078	0.000219819	0.000325135	0.000162449	0.000186337	0.000124225	0.000224597	0.000162469	0.000114669	0.000205477	0.000329851	0.000167233	0.000195909	0.000148115	0.00026285	0.000129002	0.000138552	0.00020067	0.000200763	0.000133788	0.000152892	0.000152892	0.000238931	0.000152892	0.00015767	0.000129002	0.000167219	0.000129002	0.00042083	0.000105113	0.000191116	0.000114669	0.000200701	0.000195894	0.00021024	0.000148115	0.000224583	0.00020547	0.000176782	0.000152892	0.000176788	0.000143336	0.0001959	0.000119447	0.00018156	0.000119447	0.000152892	0.000129002	0.000181552	0.000176782	0.000167226	0.000167226	0.000143336	0.000109891	0.000148114	0.000191115	0.000176781	0.000100321	0.000229353	0.000138558	0.000100335	0.000167226	0.000105106	0.000100335	0.000176782	0.000172005	0.000176782	0.000181559	0.000143336	0.000133781	0.000215027	0.000138559	0.000157669	0.000186324	0.00020067	0.000119432	0.000143336	0.00015767	0.000162448	0.000162448	0.00025325	0.000148114	0.000205449	0.000128996	0.000191115	0.000148115	0.000143322	0.000172003	0.000229353	0.000109883	0.000133781	0.000205449
572737	0.002	0.000206876	0.000151345	0.000136035	0.000110838	0.000115876	0.000130991	0.000302444	0.008606201	0.047268474	0.000282368	0.381910572	0.001317464	0.001536356	0.000216713	0.000333019	0.765221055	0.005997245	0.021767184	0.000500862	0.000459566	0.000216916	0.000267147	0.000322697	0.0006056	0.000393377	0.000960506	0.000236814	0.000156195	0.000398459	0.000221723	0.000161219	0.000216707	0.000171295	0.072610653	0.000363051	0.000545011	0.000221728	0.001016019	0.000176341	0.000292361	0.000211661	0.000241883	0.000130991	0.000221692	0.000201531	0.000156181	0.000171295	0.00031754	0.000201553	0.000201547	0.000136028	0.000352866	0.00015618	0.000176334	0.000151143	0.000161219	0.000120899	0.00015618	0.000120914	0.000221693	0.000176332	0.000201524	0.000181372	0.000136028	0.000206562	0.000362932	0.000161219	0.000256989	0.000146104	0.000211661	0.000136028	0.000196486	0.000201523	0.000241836	0.000161219	0.000166257	0.000110838	0.00018641	0.000166257	0.00022673	9.07E-05	0.000156173	0.000176332	0.000125952	0.000141067	0.00025198	0.000151143	0.000231768	0.000146104	0.000191447	0.000166256	0.000151135	0.000120914	0.000226729	0.000171287	0.000181372	0.000146104	0.000181371	0.000211614	0.00015618	0.00014609	0.000176332	0.000201524	0.000246889	0.000196493	0.000166256	0.000146096	0.000161219	0.000151143	0.000191447	0.000151143	0.000161219	0.000161219	0.000166257	0.000186408	0.000221683	0.000141067	0.000171289	0.000156166	0.00027209	0.000151143	0.000282156	0.000176332	0.000171295	0.000211601	0.000151144	0.000136028	0.000221677	0.000166257
572738	0.002	0.000185379	0.000169807	9.77E-05	9.26E-05	0.000128565	0.000164571	0.000293341	0.008992027	0.047545096	0.000370638	0.389248803	0.001599353	0.001578952	0.000195465	0.000324408	0.617761173	0.005798084	0.022935845	0.000552671	0.000365733	0.000226481	0.000386209	0.000288174	0.000649223	0.000494836	0.001073797	0.000272737	0.00020575	0.000499673	0.000272653	5.66E-05	0.00017485	0.000179992	0.072740695	0.000375736	0.000669738	0.000190276	0.00090781	0.000190284	0.000293299	0.000205727	0.000226302	0.000128565	0.000226291	0.000107995	0.00013885	0.000174849	0.000396243	0.000102844	0.00029321	0.000174849	0.000231433	0.000210847	0.000190269	0.000164571	0.000113138	0.000179992	0.0001903	0.000143993	0.000303515	0.000185135	0.000293215	0.000174849	0.000164579	0.000215998	0.000391101	0.000154279	0.00022114	0.000143992	0.000236585	0.000143993	0.000205704	0.000128566	0.000226275	0.000169706	0.000195419	0.000241718	0.000169699	0.000205704	0.000324294	0.000149137	0.000179991	0.000185142	0.000169706	0.000200562	0.000210847	0.000159422	0.000308719	0.000143993	0.000205704	0.000205704	0.000200555	0.000174849	0.000262298	0.000221117	0.000221133	0.000190277	0.000169707	0.000164564	0.000205712	0.000123415	0.00013885	0.000205715	0.000174848	0.000107995	0.000143993	0.000169707	0.000190277	0.000200562	0.000133708	0.00017485	0.000185135	0.000179992	0.000128565	0.00013885	0.000195419	0.000174849	0.000241703	0.00015942	0.00023656	0.000149135	0.00019542	0.000143993	0.000221134	0.000200562	0.000179992	0.00015942	0.000195419	0.000210847
572739	0.002	0.000227153	0.000140049	0.000106179	0.00012065	0.000159268	0.000144789	0.000265616	0.008088778	0.045065426	0.000401092	0.363843169	0.001369268	0.001520953	0.000197929	0.000309389	1.378810516	0.005756199	0.021936405	0.000523267	0.000357701	0.000207839	0.000260831	0.000231758	0.00052689	0.000401117	0.001046715	0.000217266	0.000183406	0.000420395	0.000251084	8.20E-05	0.000168942	0.000168928	0.069953973	0.0002704	0.00053166	0.00019311	0.001109568	0.000193073	0.000251089	0.000164101	0.000154441	0.00014479	0.000260701	0.000139969	0.000202713	9.65E-05	0.000313887	0.000101352	0.000222033	0.000183399	0.000246201	0.000135129	0.000197878	0.000115831	0.000178572	0.000130309	9.17E-05	0.000144789	0.00027997	0.000168919	0.000197878	0.000159267	0.000183399	0.000173746	0.000309058	0.000178572	0.000212364	0.000173746	0.000217205	0.000139963	0.000193059	0.000164094	0.000173746	0.000115831	0.000197885	0.000188226	0.000197878	0.000149614	0.000202711	0.000130309	0.000164108	0.000159268	0.000149616	0.000159283	0.000202712	0.000149614	0.000207545	0.000154441	0.000164094	0.000154441	0.000106171	0.000135136	0.000222009	0.000173747	0.000226851	0.00014479	0.000168919	0.000130309	0.000159268	0.000144768	0.000130309	0.000164094	0.000149608	0.000193073	0.000154441	0.000144767	0.000188226	0.000149614	0.000139962	0.000149614	0.000149607	0.000173746	0.000168921	0.000159267	0.000164094	0.000130311	0.000188224	0.000183399	0.000173746	0.000154441	0.000154441	0.00011583	0.000212358	0.000139962	0.000130309	0.000159267	0.000159261	0.000135136
572740	0.002	0.000246578	0.000120706	0.000135175	0.000135197	9.17E-05	0.000140019	0.000289923	0.008486911	0.04541063	0.000386688	0.371878992	0.001203453	0.001545004	0.000168998	0.000343136	0.809308184	0.005627926	0.021030975	0.000518708	0.000387186	0.000236759	0.000333437	0.000275406	0.000522119	0.000381771	0.000993469	0.000222116	0.000144838	0.000376997	0.00028503	0.00015932	0.000173798	0.000130347	0.069010245	0.000313985	0.000648103	0.000168962	0.000988351	0.0002028	0.000289806	0.000193129	0.00025599	0.000144831	0.000144831	0.00016897	0.000164141	0.000168998	0.000260775	0.000130347	0.000212455	0.000144831	0.000294629	0.000144831	0.000159313	0.000164163	0.000183452	0.000130347	0.000154486	0.000115864	0.000255949	0.00012552	0.000164141	0.00012552	0.000202771	0.00018828	0.000318769	0.00011103	0.000251141	0.000120692	0.00018828	8.21E-05	0.00030424	0.00020277	0.000207591	0.000207605	0.000154486	0.000260788	0.000217253	0.000149659	0.000251079	0.000135174	0.000144831	0.000111037	0.000135175	0.000164141	0.000197935	0.000120692	0.000217253	0.000159313	0.00018828	0.000173797	0.000202764	0.000183452	0.000231744	0.000188279	0.000164141	0.000154486	0.000130347	0.000164141	0.000164141	0.000202764	0.000178625	0.000222096	0.000130347	0.000226952	0.000202764	0.000212432	0.000173798	0.000207598	0.000222125	0.000212418	0.00016897	0.00011103	0.000197934	0.000173797	0.000197934	0.000188258	0.000149658	0.000144831	0.000222074	0.000140002	0.000217253	0.000144831	0.000135175	0.000217246	0.000231728	0.000173797	0.000159306	0.000154486
572741	0.002	0.0002042	0.000174278	0.000154177	0.000119363	9.45E-05	0.000144229	0.000283689	0.008256498	0.046205728	0.000313669	0.376169161	0.001350621	0.001693091	0.000194091	0.000308691	1.300471203	0.005587042	0.02227146	0.000599531	0.000363709	0.000323757	0.000308748	0.00026383	0.000587955	0.000423337	0.001053249	0.000268716	0.000169128	0.000418286	0.000203941	0.000114389	0.000154176	0.000109415	0.071759966	0.00033842	0.000592902	0.00015915	0.001008223	0.00018404	0.000333408	0.00016413	0.000198945	0.000169097	0.000164131	0.000109415	0.000193972	0.000188992	0.000328416	0.000169097	0.000169097	0.00017407	0.000213865	0.000203926	0.00015915	0.000154176	0.000193987	0.000139256	0.000109416	9.95E-05	0.000268621	0.000164123	0.000198945	0.000169097	0.000184018	0.000119363	0.000408144	0.000154177	0.000208893	0.000179044	0.000248718	0.000119362	0.000273637	0.000149203	0.000208885	0.000119363	0.00018404	0.000184016	0.000188998	0.000189006	0.000198952	0.000189013	0.000154176	0.000189013	0.000193963	0.000119355	0.000208884	0.00014423	0.000179044	0.000164123	0.000228794	0.000184018	0.000154176	9.95E-05	0.000203912	0.000129302	0.000149196	0.00015915	0.000124336	0.000164124	0.000203911	0.00015915	0.000213865	0.000218869	0.000233775	0.00015915	0.00017903	0.000154176	0.000203911	0.000154176	0.000203911	0.00015417	0.000154176	0.000124336	0.000198937	0.000169097	0.000169097	0.000119355	0.000198916	0.000164123	0.000179045	0.000179045	0.000253661	0.000208884	0.000169097	0.000119362	0.000198937	0.000134267	0.000129287	0.00012931
572742	0.002	0.000197244	0.000167592	0.000128033	9.36E-05	0.000137866	0.000172347	0.000266078	0.008449767	0.046384679	0.000374815	0.367491488	0.001332424	0.001431414	0.000152636	0.000364956	0.877334022	0.005681307	0.021159912	0.000469918	0.000320553	0.000157729	0.000325256	0.000300557	0.000562281	0.000290748	0.001127212	0.000285749	0.00014279	0.000409254	0.000251283	0.000147713	0.000201911	0.000147728	0.07026232	0.000231536	0.000522761	0.000152643	0.000854266	0.000147713	0.000290676	0.000147713	0.000231469	0.000147713	0.000246307	0.00019698	0.000216683	0.0001625	0.00025117	0.000147713	0.000196966	0.00015756	0.000285676	0.000167415	0.00015756	0.000167417	0.00018218	0.000123094	0.000256141	0.000187111	0.000364594	0.000137866	0.000162485	0.000108322	0.000137866	0.000137866	0.000339937	0.000132941	0.000231432	0.000128018	0.00020682	0.000162485	0.000196937	0.000206798	0.000162485	0.000128018	0.000132941	0.00012308	0.000177257	0.000147713	0.000187103	0.000128018	0.000162485	0.00011817	0.000177257	0.000187104	0.000187119	0.000177255	0.00014279	0.000221621	0.000196966	0.000128018	0.000226501	0.000128018	0.000187097	0.000137843	0.00015756	0.000147713	0.000128018	0.00019695	0.000187103	0.000108323	0.000177257	0.000256051	0.000187104	0.000142789	0.000182178	0.000132941	0.000172331	0.000132941	0.000162479	0.000201875	0.000231432	0.000152636	0.000147698	0.000201875	0.000241279	0.000152636	0.000182165	0.000216639	0.000162477	0.000201875	0.000211721	0.000152636	0.000162484	0.000157553	0.000152636	0.000147691	0.00014279	0.000167408
572743	0.002	0.000207094	0.000159823	0.000173893	0.000108096	7.99E-05	0.00015513	0.000235071	0.007762951	0.045036549	0.000343451	0.358020346	0.001223333	0.001428104	0.000188247	0.000362492	0.393374165	0.005590881	0.020914264	0.000523921	0.000381363	0.000192938	0.000235127	0.000291645	0.000456568	0.000338786	0.001023869	0.000268027	0.000159794	0.000484865	0.000258578	9.87E-05	0.000103396	0.000159794	0.067656846	0.000362357	0.000602732	0.000126909	0.000962199	0.000159794	0.000329268	0.000136316	0.000169202	0.000183315	0.000216214	0.000164494	0.000117503	0.000173901	0.000315076	0.000131596	0.000197408	0.000140995	0.000268021	0.000169194	0.000183323	0.000145694	0.000164494	0.000122196	0.000140995	0.000145694	0.000216251	0.000103383	0.000216207	0.000159794	0.000202114	0.000136288	0.00032916	0.000178594	0.0002115	0.000140995	0.000173894	0.000131596	0.000202107	0.000164494	0.000197401	0.000169194	0.000150395	0.000164495	0.000188023	0.000173893	0.000282068	0.000183294	0.000192694	0.000197407	0.000103389	0.000187994	0.000150388	0.000164494	0.000169194	0.000197393	0.000164474	0.000126888	0.000136296	0.000122196	0.000155088	0.000131596	0.000216207	0.000150395	0.000155094	0.000126895	0.000150395	0.000112796	0.000140995	0.000131596	0.000187993	0.000178594	0.000155094	0.000164495	0.000183294	0.000155095	0.000150326	0.000187993	0.000173894	0.000159794	0.000187993	0.000145682	0.000150395	0.000122196	0.000178595	0.000159787	0.000187993	0.000140995	0.000192694	0.000164494	0.000159794	0.000173901	0.000173894	0.000173894	0.000164494	0.000164495
572744	0.002	0.00023402	0.000181389	0.000138287	0.00012875	0.000123982	0.000128751	0.000229029	0.00780413	0.045302055	0.000300698	0.356223549	0.001290281	0.001443925	0.000167041	0.00035342	0.698808921	0.005930702	0.021063816	0.000449917	0.000420701	0.00022911	0.000257687	0.00028163	0.000554197	0.000425038	0.000985923	0.000228968	0.00014307	0.00039628	0.00031494	0.000100132	0.000157369	8.58E-05	0.06839755	0.00028626	0.000649732	0.000166899	0.00100016	0.000243266	0.000324476	0.000147823	0.000214642	0.000123982	0.000200286	0.000185994	0.000133512	0.000138295	0.000357893	0.000138295	0.000176436	0.000181203	0.000238437	0.000214641	0.000209873	0.000133519	0.00020983	0.000138279	0.000138288	0.000166906	0.00023847	0.000119213	0.000238598	0.000114445	0.000214598	0.00012875	0.000338747	0.000152593	0.000185973	0.000128751	0.000157362	0.000171633	0.000185973	0.000114445	0.000224136	0.000171668	0.000185973	0.000143056	0.00012875	0.00016213	0.000238513	0.000147825	0.000176444	0.000271879	0.000147823	0.000143056	0.00019074	0.000181203	0.000228911	0.00012398	0.000162131	0.000152593	0.000214606	0.000143056	0.000205048	9.54E-05	0.000219354	0.000143041	0.00016213	0.000162128	0.000181203	0.000119214	0.000152593	0.000185994	0.000176436	0.000185971	0.000166897	0.000157362	0.000171661	0.000176436	0.000157327	0.000119213	0.000143041	0.000181212	0.000133519	0.000176436	0.000171668	0.00015736	0.000185973	0.000152578	0.000209816	0.000181211	0.00016213	0.00012875	0.00016213	0.000171666	0.000133519	0.000157362	0.000171666	0.000205046
572745	0.002	0.00017176	0.00013452	0.00013443	0.000115882	0.000115883	0.000120518	0.000283021	0.008083667	0.042814822	0.000380488	0.348435439	0.001455459	0.001530678	0.00018086	0.000287832	0.709849099	0.005387507	0.020239197	0.000465583	0.00035301	0.000232102	0.000208712	0.000218053	0.000524667	0.000459861	0.000976972	0.000231883	0.000125166	0.000324747	0.000180797	0.000171554	0.00018548	0.000143693	0.066313445	0.000324856	0.00061295	0.00016687	0.001014463	0.000176149	0.00033865	0.000180804	0.000203989	0.000106611	0.000203974	0.000143693	0.000227159	9.27E-05	0.000357197	0.000231827	0.000190047	0.000143694	0.000255073	0.000143694	0.00017152	0.00016687	0.000120504	0.000157599	0.000171506	0.000106611	0.000268953	0.000129788	0.000185412	0.000185418	0.000134423	0.000115882	0.000333927	0.00011124	0.000203953	0.000111246	0.000162235	0.000171506	0.000241104	0.000120518	0.000203974	0.000139058	0.000190046	0.000143693	0.000134423	0.000139058	0.000217872	0.000139058	0.000139058	0.000162234	0.000180782	0.000157599	0.000171506	0.000148337	0.00021788	0.000129781	0.000143687	0.000152965	0.000171506	0.000101976	0.000194681	0.000162234	0.000171513	0.000129788	0.000162235	0.000157599	0.000139058	0.000120518	0.000157599	0.000222493	0.000190061	0.000125152	0.000143693	0.000134417	0.000185412	0.000120518	0.000148329	0.000171506	0.000171506	0.000129788	0.000148329	0.000143693	0.000171506	0.00011124	0.000180776	0.000129788	0.000199317	0.000162234	0.00017614	0.000134423	0.000120518	0.000134424	0.000129788	0.000190033	0.000157599	0.000120518
572746	0.002	0.000196352	0.000170409	0.000139343	0.000139312	0.000134183	0.000180605	0.000304588	0.009132788	0.048708707	0.000361601	0.389359989	0.001312161	0.001541964	0.000190933	0.000408325	0.584601611	0.00636234	0.023264139	0.000533104	0.000294551	0.000304878	0.000289328	0.000299386	0.000501151	0.000387399	0.001161062	0.000304655	0.00015479	0.000366815	0.000242552	0.00014451	0.000227057	0.00017027	0.074322021	0.000299442	0.000578756	0.000159966	0.001076953	0.00017543	0.000351064	0.000185764	0.000201235	0.000170284	0.000206419	0.00015479	0.000139303	0.000144471	0.000356216	0.000139311	0.00024768	0.000144471	0.000258038	0.000180589	0.00021157	0.000128999	0.000196067	0.00014963	0.000144471	0.000144471	0.000201229	0.00017543	0.000201235	0.00015479	0.000196067	0.000180588	0.00035104	0.000211555	0.000247742	0.000175429	0.00024768	0.000175429	0.00024252	0.00021157	0.00024252	0.000185748	0.000211531	0.000196067	0.000190908	0.000108354	0.000232184	0.000149638	0.00017027	0.000201244	0.000170269	0.000227042	0.000170269	0.000190908	0.000237361	0.000201228	0.000170269	0.00014963	0.000221897	0.000185748	0.000283837	0.00016511	0.00022705	0.000185748	0.000206387	0.00016511	0.000196084	0.000144471	0.000175429	0.00017027	0.00016511	0.00013415	0.000159942	0.000221866	0.000190901	0.000134144	0.00022186	0.000118665	0.000196067	0.00014447	0.000159943	0.000170269	0.00020122	0.000134152	0.000201228	0.000159949	0.000237344	0.00015479	0.000201228	0.000180588	0.000123817	0.00017027	0.000206387	0.000134144	0.000201228	0.000149631
572747	0.002	0.000172035	0.000148615	0.000102169	0.000162532	0.000148655	0.000185751	0.00036717	0.008227786	0.044037725	0.000362749	0.345423243	0.001228267	0.001378227	0.000162567	0.000353535	0.392606934	0.005412125	0.020442401	0.000442958	0.000386181	0.000218555	0.000288068	0.000241713	0.000478999	0.000358	0.000932227	0.000264862	0.000162532	0.000343944	0.00026963	0.000167175	0.000139312	0.000181133	0.067562676	0.000320682	0.000572275	0.000153243	0.000903788	0.000190415	0.000311331	0.000185749	0.000213671	0.000116093	0.000176463	0.000157894	0.000162532	0.0001486	0.000343849	0.000195051	0.000176463	0.000125381	0.000218292	0.000106806	0.000143957	0.000176497	0.000167175	0.000120736	0.000167183	0.000120738	0.000260143	0.000111457	0.000181106	0.000143957	0.000134675	0.000167175	0.000376448	0.000162532	0.000143956	0.000171819	0.000195052	0.000139312	0.000204332	0.000167175	0.000190408	0.000190401	0.000171818	0.000190413	0.000171819	0.000185749	0.000185756	0.000162532	0.000153244	0.000143957	0.000167175	9.75E-05	0.000176462	0.000143956	0.000222914	0.000185777	0.000195038	0.000157887	0.000162532	0.0001486	0.000227565	0.000195044	0.000162532	0.000153244	0.000139312	0.000148586	0.000181106	0.000167175	0.000162532	0.000181106	0.000134668	0.000134668	0.000167175	0.000162532	0.000190394	0.000139312	0.000250804	0.000134668	0.000153243	0.000139312	0.000222928	0.000139312	0.000143956	0.000222921	0.0001486	0.000125381	0.000199681	0.000120738	0.0001486	0.000153244	0.000167176	0.0001486	0.000185737	0.000153244	0.000134668	0.000153243
572748	0.002	0.000270523	0.000167044	0.000117877	0.000122797	0.000142456	0.000147376	0.000280107	0.008737258	0.046098205	0.000368748	0.368963932	0.001408008	0.001717106	0.00019161	0.00023102	0.527056472	0.005956176	0.021400921	0.000493471	0.000452935	0.000280333	0.00035408	0.0002359	0.000551026	0.000373661	0.001114475	0.000230944	0.000221254	0.000437757	0.000280157	0.00016208	0.000152258	0.000147346	0.071091002	0.000196552	0.000698913	0.000132612	0.000995618	0.000132611	0.000285034	0.000176815	0.000157169	0.000162089	0.000191558	0.000108054	0.000176815	0.000132611	0.000358747	0.000147347	0.000191565	0.000152258	0.000250552	0.000152258	0.000117863	0.000162081	0.000137523	0.000157169	0.000171919	0.000157169	0.000309556	0.000122788	0.000191565	0.000157169	0.000191549	0.000112965	0.000329197	0.000196461	0.00019647	0.000162081	0.000162087	0.000152257	0.000176815	0.000171912	0.000206284	0.00016208	0.00016208	0.000181727	0.000181735	0.000117877	0.000211196	0.000186638	0.000147346	0.000152257	0.000166992	0.0001277	0.000167	0.000147346	0.000196461	9.82E-05	0.000171904	0.000157169	0.000211189	0.000112965	0.000260349	0.000152257	0.000176808	0.000191549	0.000176845	0.000181727	0.000132605	0.000147346	0.000186654	0.000171904	0.000230857	0.000181735	0.000132574	0.00016208	0.000157169	0.00016208	0.000176815	0.000142427	0.000171904	0.000137523	0.000176815	0.000147346	0.000181729	0.000166985	0.000176808	0.000142434	0.00019155	0.000127693	0.000211196	0.000137523	0.000162081	0.000157169	0.000147346	0.000112951	0.000201372	0.000166992
572749	0.002	0.000163903	0.000127424	0.000140941	0.000100022	0.0001546	0.000109115	0.000245641	0.00787872	0.042782343	0.000327728	0.345886586	0.001243888	0.001368913	0.000159134	0.000282317	0.587297678	0.005540294	0.019582756	0.000497773	0.000296024	0.000223096	0.000245669	0.000250275	0.000455312	0.00033223	0.00093556	0.000204606	0.000168233	0.00051016	0.000227388	0.000118208	0.000163674	0.000113661	0.065339266	0.000313989	0.000564827	0.000127301	0.000916971	0.00016822	0.000309354	0.00015458	0.000195506	0.000118208	0.00020462	0.000118208	0.000150034	9.09E-05	0.000327529	0.000109116	0.000186433	0.000136394	0.000241027	0.000195498	0.000177319	0.00015458	0.000113656	0.000136394	8.18E-05	0.000163673	0.000227376	0.000127301	0.000159127	0.000136394	0.000163674	0.000113661	0.000304742	0.000163688	0.000195506	0.000122755	0.000218292	0.000118208	0.000145487	0.000186433	0.000136394	0.000150033	0.000181859	0.000177313	0.000131847	0.000172772	0.000204606	0.000118207	0.000181859	0.000127301	0.000118202	0.000159126	0.000181859	0.00016822	0.00016822	0.000163673	0.000168219	0.000113661	0.000181865	0.000127301	0.000172766	0.000127296	0.000195506	0.00015458	0.000131847	0.00014094	0.000159127	0.00016822	0.000145487	0.00015458	0.000118207	0.000195498	0.000150033	0.000181859	0.000172767	0.000186406	0.000172767	0.000186406	0.000118208	8.64E-05	0.000177312	0.000136394	0.000150033	0.000163674	0.000163673	0.000127301	0.000136387	0.000109115	0.00015458	0.000127301	0.00015458	0.000150033	0.000186406	0.000190951	0.000204591	0.000181859
572750	0.002	0.000189928	0.000112943	0.000130983	0.000130992	6.77E-05	0.000112923	0.000302877	0.008039015	0.042732526	0.000375443	0.339708063	0.001030436	0.001515186	0.00017168	0.000221501	0.548153828	0.005521737	0.019511521	0.000430696	0.000307662	0.000162815	0.000330233	0.000330117	0.000547749	0.000311971	0.001056982	0.000221453	0.000103883	0.000330015	0.000248493	0.000121949	0.000189733	0.000180688	0.06544532	0.000307356	0.00044321	0.000144534	0.00084731	0.000203271	0.000262084	0.000180708	0.00017617	0.00018519	0.000167157	0.000158084	0.000140009	0.000162606	0.000311873	9.48E-05	0.000221372	0.000130983	0.000230406	0.000144532	0.000112917	0.000144533	0.000158084	0.000140016	0.000117433	0.000171634	0.000275627	0.0001084	0.000158085	0.0001084	0.000153566	0.0001355	0.000334427	0.000167116	0.000253109	0.000167125	0.000194238	0.000171633	0.0001626	0.000140036	0.000162593	0.000158084	0.000194238	0.000153566	0.00016711	0.000117433	0.000212298	0.000130983	0.0001626	0.000153601	0.000130983	0.000180666	0.0001355	0.000171646	0.000189706	0.000103883	0.000167116	0.000140016	0.000158084	0.0001626	0.000248457	0.000185171	0.000212303	9.48E-05	0.000171634	0.0001084	0.000130984	0.000153566	0.0001626	0.000171634	0.000171633	0.000167116	0.000144533	0.00012646	0.000194224	0.000117433	0.000198733	0.000117427	0.000176164	0.0001626	0.00014905	0.0001355	0.000198739	0.000140016	0.000171628	0.000194223	0.00023942	0.000207782	0.000153561	0.000158082	0.000216813	0.000135481	0.00020325	0.000144513	0.000144533	0.000171634
572751	0.002	0.000223217	0.000139299	0.000120731	0.000111439	0.000102152	0.000139306	0.000278822	0.00778784	0.043840376	0.000348672	0.343644584	0.001101262	0.001504875	0.000162556	0.000297629	0.372664464	0.005502707	0.020292355	0.000480366	0.000404779	0.000181309	0.000269542	0.000260206	0.000520842	0.000395154	0.001016337	0.000181097	0.000157901	0.000343917	0.000260158	0.000153228	0.000125368	0.000148599	0.068278792	0.000264776	0.000572223	0.000143949	0.000903813	0.000176446	0.000329948	0.000125363	0.000264863	0.000134759	0.00021825	0.00012537	0.000167166	0.000130012	0.000269446	0.000157872	0.000185739	0.000125368	0.000250781	0.000148585	0.000153229	0.000130011	0.00012537	0.000134656	0.000134655	0.000148585	0.00020432	0.000181089	0.000134656	0.000120725	0.000148585	0.000143941	0.000371763	0.000148585	0.000213606	0.000148585	0.000223037	0.000120733	0.000162516	0.000185731	0.000246179	0.000190381	0.000130012	0.000106795	0.000199675	0.000125368	0.0001393	0.000134655	0.000208955	0.000195033	9.29E-05	0.000195018	0.000176446	0.000143941	0.000241514	0.000157872	0.000185731	0.000153228	0.000185745	0.000176445	0.000199655	0.000125368	0.000148578	0.000153229	0.000162516	0.000167158	0.000148585	0.000139299	0.000167158	0.000143943	0.000195018	0.000181089	0.000143943	0.000116082	0.000222899	0.000130012	0.000125354	0.000148586	0.000162514	9.75E-05	0.000125368	0.000130012	0.000199662	0.000176446	0.000208956	0.000125368	0.000241472	0.000139299	0.000185731	0.000102145	0.000134655	0.000167158	0.000134655	0.000185731	0.000171802	0.000148585
572752	0.002	0.00026016	0.000141723	0.000132262	0.000141736	9.92E-05	0.000127524	0.000255249	0.008153149	0.044313113	0.000340507	0.356627145	0.001315949	0.001511936	0.000203125	0.000359574	0.977211652	0.005698018	0.020309528	0.000460008	0.000317064	0.000217588	0.000335633	0.000264701	0.000506149	0.000330986	0.001105254	0.00024585	0.000188934	0.000378408	0.000283561	0.000118085	0.000146432	0.000146425	0.068947074	0.000288286	0.000653371	0.000146417	0.000814601	0.000184218	0.000302454	0.000151141	0.000155885	0.000179487	0.000160587	0.000174755	0.000170033	0.000122802	0.000316597	0.000146417	0.000217272	0.000165325	0.000250398	0.000174755	0.000146417	0.000165309	0.000170033	0.000174757	0.000155871	0.000146417	0.000207843	0.000122802	0.000122802	0.000141701	0.000136972	0.000141694	0.000307132	0.000155864	0.000240932	0.000132248	0.000179486	0.000160587	0.000255114	0.000113355	0.000174757	0.000179487	0.000184202	0.000160587	0.000141694	9.92E-05	0.000236207	0.000203102	0.000212563	0.000127526	0.000146424	0.000184203	0.000217258	0.000193649	0.000174757	0.000132241	0.000127524	0.000151141	0.000113348	0.000155864	0.000221996	0.000127524	0.00019365	0.000113355	0.000122802	0.000184231	0.000193671	0.000165325	0.000188925	0.000198373	0.000179479	0.000179493	0.000174764	0.00016531	0.000160587	0.000207812	0.000127524	0.00016531	0.000132248	0.000155871	0.000141694	0.000155863	0.000198373	0.000151135	0.000203095	0.000141694	0.000217265	0.000127524	0.000193656	0.000203109	0.000160587	0.000151141	0.000160587	0.000203117	0.000141687	0.000136964
572753	0.002	0.000186634	0.000120965	0.000120874	0.000146086	0.000120875	0.00014102	0.000352822	0.008681068	0.046672995	0.000403572	0.385144158	0.001382756	0.001719518	0.00019666	0.000307569	0.417620802	0.005964014	0.022269304	0.000495258	0.000393843	0.000191647	0.000262084	0.00027213	0.00055486	0.000403529	0.001015897	0.000242044	0.00022171	0.00038314	0.00028724	0.000176291	0.000191445	0.000130948	0.072840025	0.00024687	0.000590172	0.000171255	0.001142668	0.000221634	0.000307381	0.000206502	0.000135985	0.000125911	0.000206503	0.00015613	0.000186356	0.00014102	0.000433538	0.000156129	0.000176275	0.000115838	0.000307391	0.00015613	0.000191384	0.000151093	0.000176276	0.000146056	0.000151101	0.000196429	0.000211539	0.00015613	0.00014605	0.000181312	0.000176276	0.000176276	0.000347685	0.000176275	0.000186349	0.000146058	0.000206518	0.000166203	0.000246808	0.00017124	0.000201466	0.000191386	0.000181304	0.000166202	0.00014102	0.000176276	0.000226663	0.000176267	0.000216612	0.000151093	0.00015613	0.000130948	0.000211539	0.000176275	0.000221642	0.000156129	0.000206509	0.000151093	0.000201457	0.000151093	0.000216567	0.000191386	0.000221636	0.000161166	0.000135983	0.000176276	0.000226664	0.000146056	0.000246817	0.000191384	0.000221612	0.000201457	0.000191384	0.000151093	0.000211546	0.000176275	0.000166202	0.000146056	0.000161159	0.000191384	0.00018634	0.000161166	0.000221603	0.000171239	0.000221612	0.00014102	0.00021153	0.000186347	0.000241765	0.000191384	0.000176276	0.000141013	0.000161166	0.00015613	0.000241756	0.000135983
572754	0.002	0.000226388	0.000157268	0.000181839	0.000103197	0.000127776	0.000127798	0.000329517	0.008719495	0.046697583	0.000368945	0.37523494	0.00123986	0.001393547	0.000226126	0.000310042	0.538509385	0.005925138	0.021616243	0.00048843	0.000339591	0.000260736	0.00031968	0.000339582	0.000536636	0.000403366	0.001075547	0.000349231	0.000157268	0.000413438	0.000245754	0.000230995	0.000157253	0.000157253	0.070553552	0.00028022	0.00064495	0.00015234	0.001114949	0.000240898	0.000309751	0.000157253	0.000226111	0.000127768	0.000235904	0.000137597	0.000206403	0.000127768	0.000373679	0.000113018	0.000221161	0.000157253	0.000250661	0.000191653	0.000206394	0.000157253	0.000167081	0.000137597	0.000191653	0.000137597	0.000250676	0.000196575	0.000226059	0.000137597	0.000147425	0.000167081	0.000363893	0.000216253	0.000265447	0.000113025	0.00020641	0.000186738	0.00017691	0.000167081	0.000162153	0.000186738	0.000201466	0.000127754	0.00015234	0.000186739	0.000230968	0.000132682	0.000201481	0.00018183	0.000157253	0.000162168	0.000113026	0.00014251	0.000201488	0.000152338	0.000147425	0.00014251	0.000211318	0.000176918	0.000211316	0.000103183	0.000186739	0.000152338	0.000211309	0.000216224	0.000147425	0.000171996	0.000147426	0.000181824	0.000201481	0.000186754	0.000226059	0.000157253	0.000191653	0.000167096	0.000186738	0.000176902	0.000157253	0.000147425	0.000186738	0.000157247	0.000157253	0.000167067	0.00015234	0.000167081	0.000255559	0.000167074	0.000201481	0.00017691	0.000171995	0.000186738	0.00015234	0.000191653	0.000181824	0.000201481
572755	0.002	0.000203274	0.000198479	0.000151049	0.000127447	0.000108566	0.000151056	0.000221947	0.008165712	0.043890971	0.000349885	0.353400976	0.001214971	0.001400988	0.00016535	0.000439856	0.601227934	0.005550143	0.020587334	0.000506901	0.000335731	0.00019854	0.000326029	0.000302375	0.00062433	0.00039701	0.001009324	0.000269312	0.000132168	0.000378156	0.00032594	0.000103846	0.000155768	0.000202979	0.069062787	0.000302319	0.000548415	0.000184091	0.001018664	0.00014633	0.000316445	0.000146329	0.000231358	0.000118007	0.000217197	0.000127447	0.000141608	0.000155784	0.000377923	9.44E-05	0.000198258	9.91E-05	0.000283331	0.000198259	0.000160489	0.000136896	0.00016993	0.000122727	0.000207728	0.000160489	0.000221897	0.000151049	0.00016521	0.000132168	0.000127441	0.000103846	0.000288027	0.000141601	0.000231322	0.000113286	0.000198337	0.00017937	0.000160489	0.000132168	0.000217132	0.000184091	0.000165217	0.000160489	0.000198267	0.000113287	0.000174652	0.000089685	0.000136888	0.000122726	0.000132168	0.00016521	0.00015577	0.000132167	0.00022186	0.000146328	0.000193532	0.000169931	0.000136882	0.00021242	0.000212427	0.00017937	0.000179371	0.000118007	0.000141608	0.000174651	0.000174658	0.000132168	0.000141608	0.00021242	0.00016521	0.000221882	0.000151049	0.000198251	0.00016993	0.000155768	0.000184091	0.000169937	0.000155768	0.000160489	0.000108566	0.000198244	0.00017937	0.000151049	0.000155755	0.000155768	0.000202972	0.000165209	0.000236044	0.000117999	0.00016993	0.00016993	0.000132168	0.000151049	0.00016993	0.000193532
572756	0.002	0.000225106	9.09E-05	0.000114776	0.000143471	0.000124341	0.000119558	0.00031108	0.008095885	0.043754455	0.00031117	0.363134801	0.001206808	0.001409288	0.00020098	0.000273002	0.390164345	0.005331324	0.021129942	0.000595436	0.000354468	0.000181829	0.000267985	0.00034943	0.000594077	0.000392567	0.000964566	0.000229674	0.000138718	0.000330304	0.000224793	0.000220002	0.000119567	0.000114776	0.068679088	0.000311048	0.000560414	0.000181779	0.00104166	0.000176947	0.000354277	0.000143471	0.000153044	0.000148252	0.000220067	0.000200901	0.000172165	0.000167397	0.000378137	0.000181729	0.000243923	0.000186512	0.000267914	0.000143471	0.000172165	0.0001626	0.000133899	0.000095647	0.000143465	0.00012913	0.000253519	0.000148252	0.000191316	0.000114776	0.000138689	0.000138696	0.00033496	0.000143471	0.000200874	0.000167403	0.000215249	0.000234371	0.000196084	0.000205649	0.000234344	9.09E-05	0.000210431	0.000196077	0.000224792	0.000205656	0.000186512	0.000200867	0.0001626	0.0001626	0.000176947	0.0001626	0.000234372	0.000172165	0.000244057	0.000114762	0.000176949	0.000133906	0.000215213	0.000167382	0.000138689	0.000124334	0.000210424	0.000129123	0.000196077	0.00018652	0.00020086	0.000124341	0.000181729	0.000153035	0.000210424	0.000186512	0.000114763	0.000157818	0.000176947	0.000167382	0.000200858	0.000167389	0.000167389	0.000143456	0.000176955	0.000153035	0.000205657	0.000157818	0.000172165	0.0001626	0.000215213	0.000186511	0.000229589	0.000153036	0.00012434	0.000148239	0.000200867	0.00015781	0.000143463	0.000243921
572757	0.002	0.000189292	0.000179885	7.38E-05	9.68E-05	0.000138309	0.000119889	0.000239924	0.007943153	0.04368707	0.000313819	0.347454018	0.001275385	0.001303124	0.000235264	0.000341689	0.683997836	0.005182305	0.02073548	0.00055086	0.000406576	0.000207767	0.0002676	0.000244506	0.000480192	0.000341663	0.001046502	0.000267675	0.000101427	0.000350897	0.000262914	0.00011991	0.000124478	0.000170582	0.065872448	0.000281429	0.000498618	0.000193675	0.001004133	0.000175193	0.000309126	0.000193662	0.000202882	0.000115257	0.000212096	0.00015214	0.000161361	0.000106044	0.00031367	0.000124479	0.000235189	0.000156751	0.000244383	0.000124478	0.00017983	0.000129088	0.000115251	0.000142919	0.000138309	0.000175192	0.000239793	0.000175199	0.000156751	0.00014753	0.000156744	0.000142906	0.000322899	0.000138309	0.000221323	0.000156779	0.000184413	0.000142919	0.00018442	0.000133699	0.000170596	0.000152141	0.00014753	0.0001337	0.000156751	0.000101413	0.000198251	0.000142919	0.00014753	0.000115257	0.000124478	0.000156751	0.000189023	0.000152141	0.000193634	0.000152141	0.000165971	0.000106037	0.000165965	0.000161361	0.000198252	0.00014292	0.0001337	0.000156752	0.00016136	0.000161348	0.000165971	0.000124478	0.000189016	0.00016136	0.000147529	0.00014753	0.000189023	0.000170574	0.000179801	0.000170582	0.000198252	0.000129089	0.000193633	0.000165971	0.000156751	0.000193633	0.000212075	0.000156751	0.000179801	0.000165971	0.000193635	0.000179802	0.000138309	0.000170582	0.000142912	0.0001337	0.000170581	0.000184412	0.000110641	0.000170582
572758	0.002	0.000200857	0.000155113	0.000150576	0.000113953	7.75E-05	0.000150446	0.000241693	0.007804066	0.043862807	0.000287456	0.3484629	0.001311727	0.001408397	0.000173244	0.000315044	0.514586949	0.005543143	0.020307022	0.000590731	0.000370125	0.000210035	0.000305752	0.000291976	0.00058464	0.000360526	0.00099293	0.000223521	0.000150432	0.000360443	0.000241724	0.000164108	0.000145874	0.000132206	0.065333053	0.00036498	0.000616681	0.000113953	0.000983579	0.000164093	0.000310145	0.00015044	0.00022805	0.000154977	0.000237092	0.000109396	0.000186884	0.000159535	0.000323819	0.0001641	0.000200586	0.00016865	0.000264483	0.000177768	0.000150419	0.000154977	0.00017321	0.000127629	0.000132187	0.000113953	0.000196015	0.000159563	0.000182326	0.000127628	0.000182326	0.000113953	0.000364903	0.000154978	0.000250868	0.000159535	0.000168658	0.000154977	0.00017321	0.00014586	0.000159534	0.000186891	0.000177767	0.000136744	0.000164093	0.000218812	0.000214239	0.000132186	0.00017321	0.000168651	0.000173209	0.000164093	0.000113947	0.000182325	0.000127628	0.00017321	0.000164093	0.000123057	0.000136751	0.000218812	0.000127621	0.000159535	0.000223378	0.000109395	0.000150418	0.000200579	0.000127621	0.00014131	0.000168651	0.000168658	0.000223369	0.000150419	0.000132173	0.000154977	0.000191449	0.000159534	0.000164093	0.000164094	0.000113953	0.000168651	0.000132159	0.000118511	0.000154977	0.000136744	0.000209683	0.00014586	0.000164093	0.000150419	0.000150418	0.000159522	0.00014586	0.000127628	0.00014586	0.000191441	0.000164079	0.000127628
572759	0.002	0.00015784	0.000162407	0.000122744	0.000113977	0.000122764	0.000127128	0.000232464	0.007302113	0.040684557	0.000408358	0.330978517	0.001150799	0.001305659	0.000166601	0.000294196	0.464918521	0.005004531	0.019509045	0.000435917	0.000342704	0.000206173	0.000289726	0.000232507	0.000509482	0.000355519	0.001012588	0.000210538	0.000144663	0.000320321	0.000258862	0.000127148	0.00015784	0.000109593	0.063659724	0.000263296	0.000579793	0.000131525	0.000937523	0.000201691	0.000302664	0.000166574	0.000206075	0.000157821	0.000201665	0.000131513	0.000144662	0.000122744	0.000280696	0.000149046	0.000206075	0.000144662	0.000236806	0.000109593	0.000201678	0.000135902	0.000149046	0.000179765	0.000153429	0.000153429	0.000241154	0.000118373	0.000170965	8.77E-05	0.000184123	0.000144662	0.000350986	0.000157821	0.000192897	0.000113977	0.000245562	0.000149046	0.000188526	0.000122744	0.000214809	0.00016658	0.000179733	0.000166581	0.000140279	0.000188513	0.000175348	0.000122738	0.000192896	0.000131511	0.000127127	0.000122751	0.000144662	0.000153436	0.000210425	0.000127128	0.000201658	0.000175361	0.000135896	0.000131511	0.000179733	0.000144662	0.000140279	0.000131511	0.000135895	0.000149046	0.000175358	0.000122744	0.000170965	0.000140278	0.000122743	0.000127127	0.000166569	0.000127127	0.000192884	0.000140272	0.000135895	0.000135895	0.000122743	0.000122738	0.000144662	0.000122744	0.000149046	0.00015343	0.000118335	0.000162197	0.000206049	0.000140279	0.000140279	0.000140279	0.000149046	0.000162198	0.000197267	0.000179733	0.000192891	0.000166588
572760	0.002	0.000201474	0.000111851	0.000161072	8.05E-05	0.000111837	0.000134204	0.000219297	0.007380039	0.042000235	0.000313547	0.339882398	0.001300957	0.001318848	0.000156631	0.000313528	0.359250387	0.005193741	0.020021108	0.000422437	0.000313633	0.000170192	0.000241742	0.000313474	0.000573704	0.000308984	0.0009791	0.00025515	0.000152118	0.000349229	0.000282045	0.000134218	0.000161165	0.000143151	0.064876954	0.000223736	0.000578193	0.000125258	0.00083014	0.00018792	0.000308896	0.000174466	0.000223741	0.000165531	0.000183446	0.000111837	0.000147632	0.000165519	0.000277485	0.000169992	0.000169993	0.000187908	0.000223695	0.000165525	0.000223834	0.000129732	0.000116297	0.000134204	0.000143151	0.000134203	0.000205807	0.000116311	0.000116311	0.000116311	0.000165519	0.000156572	0.000264012	0.000161045	0.00018342	0.000093943	0.000161072	0.000134204	0.000210268	0.000143151	0.000232629	0.000125258	0.000125258	0.000143151	0.000138678	0.000143138	0.000183426	0.000116311	0.000169993	0.000120784	0.000129732	0.000156586	0.000120785	0.000116311	0.000134206	0.000125258	0.00012973	0.000120784	0.000174466	0.000161038	0.000237169	0.000134204	0.000201313	9.39E-05	0.000138677	0.000165519	0.000143151	0.000169992	0.000174466	0.00012973	0.000178939	0.000232641	0.000152098	0.000169993	0.000196834	0.000183413	0.000169992	0.000147624	0.000161045	0.00012973	0.000143151	0.000192374	0.000143127	0.000156572	0.000156571	0.000187886	0.000187886	0.000134204	0.000165518	0.00016998	0.000205781	0.000169992	0.000152098	0.00012973	0.000143151	8.95E-05
572761	0.002	0.000194723	0.000109691	0.000139598	0.000129627	0.000114669	0.000144583	0.000304372	0.008630011	0.047881979	0.000359342	0.372162581	0.001348917	0.001646708	0.000194446	0.000384575	0.73909001	0.006014053	0.02149462	0.000530843	0.00041954	0.000209686	0.000199434	0.000334369	0.000594293	0.000389363	0.001041019	0.000234431	0.000199471	0.000369321	0.000279436	0.000229443	0.000169511	0.000199455	0.071265037	0.000319375	0.000704601	0.000144583	0.001081147	0.000284281	0.000409201	0.000194455	0.000169519	0.000174526	0.00026435	0.000174498	0.000169513	0.000189454	0.000259311	9.97E-05	0.000224377	0.000134612	0.000269293	0.000164548	0.000179483	0.000129642	0.00019447	0.000149584	0.000179483	0.000189469	0.000229373	0.000209405	0.000194455	0.000129627	0.000149569	0.00013462	0.000374162	0.000149569	0.00019444	0.00012464	0.000149569	0.000114669	0.000319253	0.000189462	0.000219376	0.000129627	0.000209396	0.000154555	0.000144584	0.000134628	0.000219376	0.000174498	0.000119655	0.000119655	0.000214369	0.000119655	0.000184469	0.000139598	0.000219375	0.000154555	0.000179475	0.000129619	0.000189454	0.00015954	0.000199426	0.000159541	0.00021439	0.000134613	0.000169511	0.00012464	0.000119648	0.000174496	0.00015954	0.000184469	0.000219384	0.000164526	0.000249296	0.000129625	0.000199425	0.000139598	0.00019444	0.000144577	0.000129627	0.000179483	0.000134612	0.000109684	0.000194439	0.000209397	0.00015954	0.000189454	0.000269247	0.000154555	0.000134612	0.000104698	0.000144583	0.000169511	0.000199425	0.00023434	0.000219367	0.000169511
572762	0.002	0.000223492	0.000142533	0.000147196	0.000104472	0.000180483	0.000132953	0.000289817	0.008675652	0.044944791	0.000318427	0.359875061	0.00124168	0.001689041	0.000218497	0.000394878	1.197193032	0.005445588	0.020173894	0.000534209	0.000371152	0.000242449	0.000242414	0.000313638	0.00052777	0.000366054	0.000967599	0.000204232	0.000151938	0.000404141	0.000275497	0.000166182	0.000156685	0.000151938	0.067412149	0.000270885	0.000594601	0.000166182	0.001048671	0.000170931	0.000337379	0.000147189	0.000256551	0.000118701	0.000242243	0.000118701	0.000156694	0.000118701	0.000223182	0.000137694	0.000204182	0.00012345	0.000251694	0.000156679	0.000151938	9.02E-05	0.000166182	0.000099702	0.000142442	0.000204189	0.000185183	0.000185175	0.000175677	0.00014719	0.000189922	0.000128198	0.000380163	0.000180426	0.000237482	0.000132946	0.000218433	0.00018044	0.000180426	0.000185173	0.000175677	0.000213678	0.000218424	0.000170952	0.00017093	0.00016619	0.000175686	0.00014719	0.00018993	0.000147189	0.000156686	0.00016142	0.00017093	0.000185173	0.000175678	0.000156685	0.000142442	0.000189923	0.000223173	0.00012345	0.000275466	0.000132946	0.000147176	0.000180426	0.00014719	0.000132946	0.000161434	0.000132946	0.000151938	0.000208929	0.000156685	0.00017093	0.000242159	0.000180426	0.000180426	0.000185189	0.000194671	0.000166181	0.000161434	0.000123443	0.000161434	0.000180426	0.00022318	0.000156686	0.000185176	0.000128197	0.000185176	0.000137693	0.000166182	0.00017093	0.000151938	0.000132939	0.000180426	0.000161434	0.000218418	0.00015668
572763	0.002	0.000230187	0.000130712	0.000126185	0.000135198	0.000139704	0.000112665	0.000261563	0.007844827	0.042374847	0.000293181	0.343811704	0.00120547	0.001474851	0.000184779	0.000379249	0.593366449	0.005643424	0.01978792	0.000570121	0.00032961	0.00019862	0.000288808	0.000234458	0.00053277	0.000397123	0.000968353	0.000243513	0.000130692	0.000306669	0.000234392	0.000184798	0.000139705	0.000135198	0.065004529	0.000306621	0.000532698	0.000126185	0.001050096	0.000180271	0.000293149	0.000162238	0.000189278	0.000135205	0.000175764	9.46E-05	0.000112671	0.000130692	0.000315664	0.000157731	0.000162238	0.000153231	0.000220859	0.000112666	0.00021183	0.00017125	0.000184771	0.000157731	0.000166752	0.000153224	0.000184792	0.000144211	0.000189297	0.000207305	0.000135198	0.000130692	0.000284042	0.000207331	0.000234404	0.000153224	0.000126185	9.46E-05	0.000180285	0.000135198	0.000144204	0.000117158	0.000184771	0.000166743	0.000157731	0.000117171	0.000256971	0.000108158	0.00017125	0.00017125	0.000157731	0.000153224	0.000162237	0.000112665	0.00021633	0.000153238	0.000130692	0.000126185	0.000103645	0.000099145	0.000247904	9.46E-05	0.000162232	0.000117172	0.000157731	9.91E-05	0.000207311	0.000162237	0.000148717	0.000162245	0.000180264	0.000126185	0.000171244	0.000166743	0.000184771	0.000121659	0.000162237	0.000135198	0.000121678	0.000144211	0.000198291	0.000148718	0.000225344	0.000112665	0.000153224	0.000148718	0.000225345	0.000135198	0.00013068	0.000135191	0.000189271	0.000126184	0.000126178	0.000126185	0.000189277	0.000153224
572764	0.002	0.000201112	0.000191133	0.000107761	0.00013715	0.000142047	0.000117557	0.000249942	0.008204536	0.045505316	0.000333346	0.373794107	0.001236189	0.00166759	0.000196104	0.00037798	0.43658553	0.005455876	0.021602314	0.000521514	0.000407671	0.000264898	0.000303897	0.000245071	0.000495397	0.000377638	0.001205734	0.00024992	0.000166562	0.000392246	0.000254767	0.00013715	0.000156743	0.000156743	0.071173518	0.000299043	0.000559156	0.00013715	0.000953364	0.000210646	0.000328453	0.000186212	0.000220449	0.000156743	0.00021555	0.00016164	0.000156743	0.000127352	0.000289115	0.000132251	0.000161634	0.000146946	0.000289099	0.000166546	0.000161641	0.000146947	0.000132244	0.00013715	0.000132251	0.000156743	0.00024006	0.000107761	0.000191032	0.000142047	0.000137149	0.00016654	0.000308694	0.000181234	0.000245006	0.000205739	0.000249868	0.000156743	0.000191029	0.000215558	0.000200834	0.00021063	0.00019103	0.00016164	0.000142047	0.000225391	0.000195928	0.000102855	0.000215529	0.00013715	0.000176335	0.000200849	0.000244947	0.000171438	0.000191029	0.000156743	0.000171445	0.000122456	0.000181234	0.000127354	0.000249839	0.000186133	0.00028912	0.000156744	0.000132252	0.000151845	0.000142049	0.000191023	0.00019103	0.000195928	0.000244946	0.000156743	0.000161635	0.000156743	0.000210632	0.000161641	0.000205718	0.000195943	0.000205724	0.000156741	0.000195928	0.000151845	0.000151845	0.000176335	0.000200834	0.000102862	0.00021063	0.000176335	0.000200833	0.00019103	0.000166539	0.000161641	0.00013715	0.000161641	0.000195928	0.000186132
572765	0.002	0.00025085	0.000144546	0.000149342	0.000101157	0.0001397	0.000188001	0.000226488	0.008153198	0.04507889	0.000347273	0.369979797	0.001420413	0.001478895	0.000149328	0.000294285	0.578581908	0.00583836	0.021088703	0.000473812	0.000473336	0.000173585	0.000289201	0.000255503	0.000569625	0.000332692	0.001122706	0.000318205	0.000187878	0.000318174	0.000289144	0.000221633	0.000139694	0.000130066	0.068138394	0.000303685	0.000753329	0.000154202	0.001073512	0.000192732	0.000298846	0.000173419	0.00017342	0.000144509	0.000168596	0.000158962	0.000096347	0.000173412	0.000366385	0.000144532	0.00017823	0.000154153	0.000318128	0.000197519	0.000163778	0.000197497	0.000183046	0.000149328	0.000125242	0.000105981	0.000216781	0.000105967	0.000134876	0.000178228	9.63E-05	0.000149327	0.000351886	0.000149321	0.000231238	0.000115608	0.000294012	0.00015896	0.000163778	0.000168596	0.000226464	0.000144517	0.000221619	0.000110791	0.000149327	0.000173413	0.000231275	0.00014451	0.000158962	0.000130059	0.000158954	0.000173412	0.000187863	0.000134876	0.00017823	0.000187865	0.000173412	0.000154144	0.000154144	0.000154145	0.000187863	0.000125242	0.000192667	0.000105974	0.000139693	0.000154144	0.000134891	0.000163778	0.000158962	0.00019268	0.000168602	0.000130059	0.000168594	0.000173412	0.000197497	0.000168594	0.000168596	0.000130059	0.000163778	0.000149327	0.00019273	0.000144503	0.000216771	0.000163779	0.00017823	0.000139693	0.000284261	0.00014451	0.000187863	0.000144511	0.000202314	0.000154144	0.000163778	0.00015896	0.000149327	0.00014451
572766	0.002	0.000213173	0.000138722	0.000128704	0.000178242	0.000113853	0.000143568	0.000267491	0.008435221	0.045852875	0.000307157	0.38008589	0.001509414	0.001605252	0.000203023	0.000322074	0.65727562	0.005867865	0.022257237	0.000417623	0.000357275	0.000252797	0.000307293	0.000326933	0.000580217	0.000426314	0.001028766	0.000198021	0.000173254	0.000500904	0.000242616	0.00012871	0.000148512	0.000118803	0.069469027	0.000341825	0.000540406	0.000217844	0.001053499	0.000178205	0.000297192	0.000163355	0.000257476	0.000207944	0.000202956	0.000163354	0.000158412	0.000178214	0.000277315	0.000178214	0.000277328	0.000183171	0.000267375	0.000168306	0.000173255	0.000168305	0.000183178	0.00014849	0.000128704	0.000153454	0.000292165	0.000138604	0.000133653	0.000148504	0.000138597	0.000128697	0.000227723	0.000118803	0.000202962	0.000118803	0.000222765	0.000168305	0.000242572	0.000123753	0.000143554	0.000153462	0.000128704	0.000148504	0.000178205	0.000173254	0.000222794	0.000217813	0.000183156	0.000138604	0.000133655	0.000163384	0.000202956	0.000118789	0.000207907	0.000168305	0.000148497	0.000158405	0.000173254	0.000153455	0.000212893	0.000183156	0.000183156	0.000133653	0.000207906	0.000128704	0.000133653	0.000153454	0.000153446	0.000163355	0.000178205	0.000173255	0.000193048	0.000173255	0.000188105	0.000173255	0.000153454	0.000193056	0.000232664	0.000148504	0.000148504	0.000178205	0.000158405	0.000193055	0.000173255	0.000153454	0.000242566	0.000163355	0.000168306	0.000158405	0.000202949	0.000153454	0.000212856	0.000207914	0.000188098	0.000148504
572767	0.002	0.000187617	0.000173699	0.000132509	0.000100523	0.000127939	0.000187353	0.000265202	0.007799744	0.042994878	0.000324772	0.345508367	0.0013008	0.001361122	0.000150806	0.000338639	1.428858241	0.005546639	0.01984794	0.000472583	0.000334068	0.000237956	0.000283513	0.000283561	0.000553815	0.000398134	0.000811377	0.000210221	0.00016454	0.000278961	0.0002102	0.000155388	0.000132509	0.000141661	0.065916179	0.000260626	0.000512609	0.000187346	0.000967739	0.000146216	0.000301736	0.000146216	0.000191929	0.000150785	0.000141647	0.000146216	0.000127939	0.000159937	0.000297136	0.000123355	0.00019193	0.000137077	0.000287996	0.000150785	0.000178209	0.000118814	0.000114231	0.000173638	0.000123369	0.000150785	0.00023765	0.000159924	0.000214782	0.000105092	0.000205624	0.000132507	0.000338371	0.000150784	0.000233168	0.000100516	0.000201053	0.000164492	0.000191909	0.000182776	0.000169062	8.68E-05	0.000169062	0.000132507	0.000169075	0.000137077	0.000141647	0.000146216	0.000127932	0.000146216	0.000187339	0.000132507	0.000173632	0.000159923	0.000214776	0.000155347	0.000141647	0.000123369	0.000146216	0.000150784	0.000214769	0.000155354	0.000137077	0.000159923	0.000114231	0.000150784	0.000109662	0.000127939	0.000137077	0.000214768	0.000191908	0.000127932	0.000132507	0.000159923	0.000173639	0.000155354	0.000210191	0.00016448	0.000242169	0.000173632	0.000127939	0.000150785	0.000242169	0.000132507	0.000123363	9.60E-05	0.000223894	0.000100523	0.000196484	0.000201047	0.000132507	9.60E-05	0.000137077	0.000159924	0.000233058	0.000146214
572768	0.002	0.000229179	0.000104484	0.000139339	0.000119408	0.000134317	0.000154216	0.000323757	0.008666116	0.048381656	0.000413416	0.383141553	0.001436172	0.001593082	0.000184103	0.000398666	0.592800323	0.005939255	0.021793399	0.000509657	0.000319023	0.000204216	0.000343528	0.000318676	0.000508086	0.000413284	0.000868232	0.000184243	0.000204098	0.000278813	0.000278669	0.000174131	0.000179098	0.000149242	0.071628901	0.00032851	0.000553162	0.000134317	0.00098343	0.000124368	0.000343522	0.000169141	0.000208992	0.000174131	0.000203964	0.00018408	0.000203987	0.000134317	0.000378303	0.000144268	0.000184067	0.000159208	0.0002637	0.000169141	0.000218913	0.000119393	0.000154216	0.000144268	0.000164167	0.000124368	0.000258757	0.000159191	0.000248835	0.00017909	0.000164166	0.000149242	0.000333439	0.000169141	0.000258761	0.000124368	0.000198989	0.000184066	0.00017909	0.000144268	0.000194015	0.000149242	0.00023388	0.000134319	0.000208938	0.000154216	0.000243788	0.000179106	0.000248758	0.000104469	0.000134296	0.000159191	0.000208932	0.000149242	0.00017909	0.000159191	0.00018904	0.000149235	0.000169141	0.000134317	0.000213921	0.000164167	0.000159191	0.000169133	0.000144267	0.000134317	0.00017909	9.95E-05	0.000159191	0.00018904	0.000184066	0.000134317	0.000114419	0.000174116	0.000184066	0.00019899	0.000233814	0.000149242	0.000124368	0.00018904	0.000159191	0.000154216	0.000223863	0.000198989	0.000194015	0.000164166	0.000238803	0.000203972	0.000164166	0.000159191	0.000159191	0.00017909	0.000139293	0.000139278	0.00017909	0.000144267
572769	0.002	0.000229818	0.000144119	0.000128097	0.000165476	0.000192172	0.000192186	0.000245674	0.009301127	0.050239385	0.0004649	0.404903626	0.001465518	0.001763027	0.000229691	0.000390262	0.583911308	0.006594205	0.022995476	0.000498171	0.000465574	0.000277793	0.000336533	0.000304451	0.000630838	0.000384707	0.001168072	0.000357959	0.000170797	0.00047041	0.000240248	0.000149455	0.000160122	0.000154785	0.076283104	0.000240248	0.000486147	0.000144117	0.001178591	0.000208175	0.000293682	0.000165459	0.000261588	0.000176135	0.000234854	0.000176157	0.000165476	0.000144109	0.000395238	0.00020282	0.000256252	0.00012276	0.000293641	0.000213505	0.000218858	0.000192226	0.000181471	0.000197483	0.000144109	9.07E-05	0.000298985	0.000181471	0.00025622	0.000170797	0.000256212	0.000170797	0.000448645	0.000272265	0.000261542	0.000181473	0.00022421	0.000160122	0.000325742	0.000202806	0.000250883	0.00018681	0.000138773	0.000133436	0.000186826	0.000197492	0.000186808	0.000160123	0.000181471	0.000197483	0.000202829	0.000133435	0.000170797	0.000138773	0.000208159	0.00018681	0.000213504	0.000224196	0.000192146	0.000149447	0.000218834	0.000149447	0.00016546	0.000154785	0.000133435	0.000101395	0.000181471	0.000170797	0.000202821	0.000202822	0.000144109	0.000181471	0.000144093	0.000218858	0.000218834	0.000208158	0.000256212	0.000133435	0.000176133	0.000197484	0.000202821	0.000112085	0.000293598	0.000138765	0.000202822	0.000192146	0.000186808	0.00018147	0.000197484	0.000170797	0.000192146	0.000160098	0.000181455	0.000208158	0.000218832	0.000144109
572770	0.002	0.000205187	0.000107326	0.000117075	8.29E-05	0.000160987	0.000117075	0.000346612	0.008407261	0.045244909	0.000361352	0.363665481	0.001339378	0.001457899	0.000175613	0.000298012	1.3010644	0.005683737	0.021251949	0.000563493	0.000361576	0.000195287	0.000278252	0.000283217	0.000571639	0.000449534	0.001062818	0.000263546	0.000180497	0.000366189	0.000312358	0.000165865	0.000136595	0.000151223	0.069329087	0.000317426	0.000718821	0.000160978	0.000924931	0.00017562	0.000341728	0.000165856	0.000214688	0.000141467	0.000200004	0.000185391	0.000190255	0.0001561	0.000312384	0.000165856	0.000195126	0.00018049	0.000263544	0.00020489	0.000214696	0.000156101	0.000180513	0.0001561	0.000151223	0.000214639	0.000239075	0.000195126	0.00020489	0.000151222	0.000151222	0.000170734	0.000385665	0.000185369	0.000248808	0.000151222	0.00018537	0.000126832	0.00018537	0.000126832	0.000190247	0.000126832	0.0001561	0.000141465	0.000170728	0.000160978	0.000224424	0.000121953	0.0001561	0.000190246	0.000146345	0.000200026	0.000160979	0.00018049	0.000200012	0.000185369	0.000151222	0.000180491	0.0001561	0.000151215	0.000185357	0.0001561	0.00018537	0.000160978	0.000219538	0.000160978	0.000136581	0.000117075	0.000117075	0.000209767	0.000175613	0.000141465	0.000200011	0.000121953	0.000160957	0.000160978	0.000141465	0.000175613	0.000175613	0.000102433	0.000190246	0.000185369	0.000200004	0.000219516	0.000170735	9.76E-05	0.000180491	0.000190247	0.000165856	0.000131709	0.000170734	0.000126832	0.000160979	0.00018049	0.000165856	0.000195125
572771	0.002	0.000213144	0.000193271	0.000118819	0.000113854	0.000178237	0.000188298	0.000282371	0.008451191	0.046047431	0.000307195	0.37699371	0.00131929	0.001514206	0.000173442	0.000366934	0.929694625	0.0059008	0.02151192	0.000562092	0.000297632	0.000227894	0.000307136	0.000282377	0.000555228	0.000366683	0.001063571	0.000257597	0.000153455	0.000416498	0.00022774	0.000183186	0.000173255	0.000178206	0.070773014	0.000282312	0.000704526	0.000153463	0.001133071	0.000173257	0.000317043	0.000158413	0.000222765	8.42E-05	0.000173264	0.000138605	0.000158406	0.000138605	0.000346723	0.000148505	0.000188115	0.000118782	0.000237623	0.000202987	0.000163356	0.000163356	0.000143555	0.000123754	0.000188114	0.000113854	0.000277301	0.000168321	0.000217838	0.000163356	0.000173255	0.000143562	0.000277301	0.000183156	0.000277292	0.000133654	0.000173271	0.000153463	0.000163356	0.000143555	0.000183157	0.000133654	0.000217831	0.000173257	0.000202957	0.000158406	0.000207916	0.000158406	0.000207916	0.000118804	0.000163349	0.000163349	0.000153456	0.000163356	0.000227709	0.000128705	0.000188106	0.000153455	0.000212866	0.000143555	0.000292135	0.000178205	0.000193057	0.000173255	0.000178206	0.000178206	0.000202957	0.000163356	0.000202957	0.000178199	0.000193057	0.000178206	0.000183156	0.000158406	0.000158406	0.000163355	0.000143533	0.000168306	0.000202957	0.000158406	0.000128705	0.000173265	0.000217807	0.000153456	0.000173263	0.000202957	0.00014849	0.000173257	0.000202957	0.000168306	0.000183157	0.000148505	0.000158406	0.000178206	0.000168291	0.000148505
572772	0.002	0.000202676	0.000187615	0.000153101	8.39E-05	0.000138232	0.000118484	0.000232099	0.008113206	0.046561986	0.000326131	0.373031534	0.001251388	0.001555916	0.000207612	0.000271911	0.837840403	0.005968719	0.021307689	0.000515621	0.000390765	0.000242105	0.000306367	0.000257005	0.000667936	0.000410243	0.001065563	0.000261808	0.000197496	0.000350862	0.000326085	0.000167853	0.000182693	0.000163004	0.070228692	0.000271609	0.000563645	0.000172834	0.00097588	0.000222181	0.000370536	0.000143168	0.000251876	0.000123421	0.000167853	0.000162916	0.000148105	0.000138232	0.000355723	0.00017279	0.000241995	0.000138248	0.00025181	0.000143169	0.000162924	0.000133294	0.00016293	0.000148107	0.00017279	9.87E-05	0.000237001	0.000182664	0.000128358	0.000148105	0.000197488	0.000153042	0.000335918	0.000197481	0.000241964	0.000128358	0.000212308	0.000148105	0.000162909	0.000123421	0.000182664	0.000123421	0.000182664	0.000133294	0.000182656	0.000157979	0.000236991	0.000153042	0.000227095	0.000157979	0.000197488	0.000177735	0.000167853	0.000143168	0.000256923	0.000167853	0.000167854	0.000162916	0.000133266	0.000177727	0.000192537	0.000197473	0.000172789	0.000128358	0.000157964	0.000172789	0.000192537	0.000177756	0.000148105	0.000177726	0.000138217	0.000202411	0.00017279	0.000202419	0.00017279	0.000123415	0.000118477	0.00016786	0.00017279	0.000153042	0.000143169	0.000123422	0.00019253	0.00024685	0.0001876	0.000138232	0.000182643	0.000192537	0.000197475	0.000217207	0.000153042	0.000177726	0.000133294	0.000153043	0.000167853	0.000148104
572773	0.002	0.000168649	0.000178018	0.000154379	0.00014501	0.000093554	0.000168398	0.000238705	0.007931998	0.044745533	0.000374661	0.355510919	0.001251045	0.00130341	0.000177775	0.000332727	0.634556814	0.005670361	0.020131379	0.000592221	0.000370171	0.000248289	0.000248053	0.000276436	0.000496602	0.000351215	0.000967135	0.000257507	0.000177781	0.000346465	0.000196487	0.000182452	0.000107588	0.000149708	0.066413173	0.000299539	0.000567085	0.000145009	0.001089622	0.000168398	0.00029486	0.000159044	0.000219909	0.000126298	0.000262079	0.000145009	0.00016842	0.000159049	0.000341762	0.00014501	0.00021052	0.000159049	0.000313528	0.00010291	0.000233929	0.000112266	0.0001918	0.000145009	0.000159065	0.000163721	0.000271389	0.000163728	0.000201156	0.000149687	0.000135646	0.000135653	0.000412046	0.000112258	0.000205843	0.000135653	0.000210527	0.000145009	0.000177746	0.000177753	0.000163721	0.000112273	0.000130976	0.000112265	0.000135653	0.00014501	0.000257339	0.000168398	0.000130969	0.000135653	0.000112265	0.000163719	0.000154364	0.000196471	0.000191787	0.000145009	0.000182431	0.000154365	0.000182431	0.000163719	0.000182426	0.000154365	0.00018243	0.000121621	0.000163721	0.000177754	0.000135653	0.000177753	0.000130976	0.000219923	0.000163721	0.000173075	0.000154364	0.000173076	0.000173075	0.000191787	0.000163719	0.000102896	0.000163721	0.000177754	0.000135655	0.000154365	0.000154357	0.000168398	0.000177754	0.000154364	0.000187108	0.000159042	0.000177753	0.00021986	0.000182431	0.000149687	0.000177753	0.000135653	0.000154364	0.000173089
572774	0.002	0.000262049	0.000138839	0.00011214	0.0001335	0.000160199	0.00014422	0.000379435	0.009113311	0.048775438	0.00033673	0.399440078	0.001601096	0.001671593	0.000203085	0.000385095	0.932606768	0.006376427	0.023271542	0.000648957	0.000406518	0.000208457	0.000368854	0.000251124	0.000556115	0.000384883	0.001012721	0.000240458	0.000202926	0.000513443	0.000288504	0.000256365	0.000165539	0.00015486	0.074947374	0.000347602	0.000604333	0.000192238	0.001028549	0.000218995	0.000309895	0.000186899	0.00021898	0.00024568	0.000283115	0.000224286	0.000128159	0.000170911	0.000288426	0.000202918	0.000240316	0.000117479	0.000277737	0.000192238	0.000192238	0.000218979	0.000133499	0.000144178	0.000170879	0.000160199	0.000245664	0.000197579	0.000218963	0.000176218	0.000170879	0.000138839	0.000443626	0.000186899	0.000213615	0.000133499	0.000197594	0.000144178	0.000245734	0.00014418	0.000272418	0.000144178	0.000256359	0.000149519	0.000165539	0.000160199	0.000181559	0.000154858	0.000181559	0.000149519	0.000176235	0.00015486	0.000213599	0.000192238	0.000234967	0.000181567	0.000133491	0.000149519	0.000234974	0.000149519	0.000240308	0.000176219	0.000277702	0.00018156	0.000149519	0.000192238	0.000197579	0.000181559	0.000224286	0.000234967	0.000224279	0.000213606	0.000170879	0.000224278	0.000245656	0.00020292	0.000165538	0.000186883	0.000197579	0.000170879	0.000165538	0.000197571	0.000192238	0.00020292	0.000245639	0.000160199	0.000218939	0.000218947	0.000192238	0.000154858	0.000197579	0.000176219	0.000160199	0.000181559	0.000197579	0.000165539
572775	0.002	0.000218606	0.000174622	0.000106705	0.000155222	0.000130956	0.000155229	0.000286384	0.008357307	0.046025223	0.000339879	0.369317487	0.001351028	0.00151348	0.000194032	0.0003061	1.268204082	0.005858944	0.021476064	0.000531014	0.000384146	0.000199054	0.000252418	0.000315477	0.000461343	0.000354471	0.001120624	0.000242722	0.000169758	0.000388562	0.000242548	0.000218289	0.000179488	0.000121241	0.067392549	0.000339868	0.000646319	0.000174608	0.000948857	0.000169758	0.000296068	0.000130957	0.000227975	0.000121255	0.000257164	0.000160065	0.000194038	0.000184308	0.000364088	0.000150356	0.000237707	0.000198867	0.000310598	9.70E-05	0.000194017	0.000145507	0.000184309	0.000135806	0.000174616	0.000164907	0.000237708	0.000189158	0.000174615	0.000135806	0.000169757	0.000189159	0.000344572	0.000155207	0.00020371	0.000140656	0.000223133	0.000116405	0.000232833	0.000169787	0.000227962	0.000208567	0.000169757	0.000145507	0.000135799	9.70E-05	0.000203717	0.000164907	0.000164907	0.000150356	0.000164907	0.000130956	0.000135799	0.000194009	0.000218273	0.000155207	0.000203717	0.000140657	0.000150356	0.000164907	0.000218267	0.000194016	0.000194016	0.000194023	0.000155207	0.000150356	0.00017463	0.000160058	8.25E-05	0.00023769	0.000145507	0.000179459	0.000164901	0.000160057	0.000218269	0.000174608	0.000150358	0.000121248	0.000169758	0.00019401	0.000164907	0.000179459	0.000189158	0.000174608	0.00019401	0.000169757	0.000281364	0.000169758	0.000184309	0.000135806	0.000184308	0.000155214	0.000160057	0.000145507	0.000194009	0.000213409
572776	0.002	0.000199185	0.000123157	0.000108929	0.000123135	0.000175225	0.000127863	0.000298607	0.008266969	0.044375521	0.000298577	0.356435129	0.001319324	0.001550366	0.00014682	0.00031784	0.615777931	0.005267129	0.020226987	0.000499329	0.00042261	0.000213363	0.000255898	0.000289111	0.000607335	0.00038912	0.000873881	0.000303365	0.000156284	0.000388863	0.000246343	0.000170512	0.000165739	0.00016104	0.067592228	0.000308061	0.000550154	0.000165769	0.001055512	0.000236807	0.000331921	0.000161004	0.000213124	0.000113651	0.000161004	0.00015627	0.000203646	0.00016574	0.000355395	0.000161004	0.000213117	0.000132592	0.000232045	0.000170475	0.000127857	0.000156277	0.000108915	0.000146799	0.00016574	9.47E-05	0.000189418	0.000132592	0.000179946	0.000108915	0.000227315	0.000113651	0.000260516	0.000156283	0.000241557	0.000118385	0.000161026	0.000151534	0.000194161	0.000170482	0.000184682	0.000146799	0.000142064	0.000146798	0.000175218	0.000132585	0.000194146	0.000146798	0.000146799	0.000137327	0.000161004	0.0001231	0.000165733	0.00014207	0.00016574	0.000175232	0.000151534	0.000132592	0.000203638	0.000179946	0.000194153	0.000142063	0.000217846	0.000151534	0.000156268	0.000146799	0.000127856	0.000151534	0.000179946	0.000208365	0.000151534	0.000203624	0.000146798	0.000113643	0.000203624	0.00015627	0.000170475	0.000198888	0.000137327	0.000175211	0.000132585	0.000151534	0.000189417	0.000161013	0.000251014	0.000151534	0.000208359	9.00E-05	0.000241521	0.000198889	0.00015627	0.000123121	0.000151534	0.000175211	0.000146798	0.000137327
572777	0.002	0.000284084	0.000177346	0.000162056	0.000131695	0.000116472	0.00015192	0.000314148	0.00870907	0.046843283	0.000359861	0.386609017	0.001390604	0.001467787	0.000192584	0.000319516	0.418801992	0.005683317	0.021992212	0.000584643	0.00042615	0.000192463	0.000278864	0.000248244	0.000557797	0.000430997	0.000975539	0.000248298	0.000197498	0.000410573	0.000212703	0.000187383	0.000157023	0.000136729	0.071390933	0.000319243	0.000527312	0.000172184	0.001062308	0.000197506	0.000380137	0.000207655	0.000273564	0.000156976	0.000217812	0.00015192	0.000156985	0.000177248	0.00035978	0.000111408	0.000172176	0.000197542	0.000273513	0.000156984	0.000192449	0.00019247	0.000172176	0.0001266	0.000172184	0.000182312	0.000268451	0.000177241	0.000167113	0.000141792	0.000156985	0.000182304	0.000385127	0.000182304	0.00020764	0.000177241	0.00020764	0.000197504	0.000253209	0.000243141	0.000177241	0.000146856	0.000197496	0.000222855	0.000202546	0.000136729	0.000207625	0.000156984	0.000146856	0.000121536	0.000222839	0.00015192	0.000167112	0.000121536	0.000202568	0.000172169	0.000197497	0.000116465	0.000217753	0.000131665	0.000227896	0.000182304	0.000162048	0.000222825	0.000121536	0.000162048	0.000136729	0.000121536	0.000131665	0.00016205	0.000141792	0.000162048	0.000167112	0.000141792	0.000207625	0.00015189	0.000212712	0.000182305	0.00017724	0.000141792	0.000187369	0.000156984	0.000187369	0.000167112	0.000217753	0.000136728	0.00025321	0.000182304	0.000192432	0.000227879	0.000162064	0.000131665	0.00015192	0.000146856	0.000212688	0.000177241
572778	0.002	0.000174067	0.000101389	0.000106216	0.000125528	0.0001207	0.000140035	0.000265686	0.008271996	0.045858409	0.000357626	0.364646325	0.001330786	0.001668714	0.000241453	0.000319098	1.34274298	0.005613811	0.020959085	0.000557706	0.000362679	0.000236805	0.000372409	0.000222161	0.000512518	0.000362484	0.001017659	0.00022227	9.17E-05	0.000372188	0.000299433	0.000111044	0.000168981	0.000154496	0.068357068	0.000275321	0.000517279	0.000193136	0.001037232	0.000149669	0.000289842	0.00014484	0.000173809	0.000130356	0.000207655	0.000149669	0.000164167	0.000207662	0.000381711	0.0001207	0.000173823	0.000159325	0.000241482	0.000164159	0.000207633	0.000183464	0.000178651	9.66E-05	0.000183465	0.000154511	0.000255946	0.000120693	0.000173808	0.000144833	0.000188293	0.000164152	0.000338142	0.000207619	0.000241474	9.17E-05	0.00021244	0.000241437	0.000217282	0.000135184	0.00020762	9.17E-05	0.000139997	0.000164152	0.000226938	0.000159332	0.00014484	0.000178637	0.000159325	0.000149668	0.00014484	0.000202784	0.000154496	0.000255993	0.000178637	0.00016898	0.000202777	0.000154496	0.000193121	0.000115872	0.000226924	0.000159324	0.000154497	0.000115872	0.00016898	0.000111044	0.000202784	0.000188291	0.000168981	0.000183464	0.00014484	0.000140013	0.000159325	0.000183464	0.000226938	0.000168981	0.000130356	0.000164152	0.000125528	0.000140012	0.0001207	0.0001207	0.000197949	0.000149668	0.000193121	0.000197949	0.000226916	0.000183465	0.000154496	0.000212432	0.000154496	0.000168981	0.00019312	0.000164152	0.000135184	0.000178637
572779	0.002	0.000227778	0.000196663	0.000124065	0.000134419	0.000118888	0.00016541	0.000377666	0.008932011	0.04832515	0.00036221	0.394999387	0.0015027	0.001759777	0.000222355	0.000398792	0.623051858	0.005958008	0.022941006	0.000587436	0.000429915	0.000264008	0.000310447	0.000268957	0.000527869	0.000367414	0.001173103	0.00025348	0.000134396	0.00038289	0.000263665	0.000165409	0.000196455	0.000108551	0.072881579	0.000315544	0.000647261	0.000155072	0.001115348	0.000201594	0.000362172	0.000180918	0.000237801	0.000139564	0.000211947	0.000201592	0.000139572	0.000149902	0.000450158	0.000196425	0.000253308	0.000180916	0.000289548	0.000180925	0.000227446	0.000129226	0.000201594	0.000149904	0.000191256	0.000186086	0.000201604	0.000149904	0.000191256	0.000155064	0.000217109	0.000124058	0.000325839	0.000175787	0.000248131	0.000144734	0.000222294	0.000144734	0.000242992	0.000149895	0.000201594	0.000139564	0.000191256	0.000227446	0.000180918	0.000129226	0.000284354	0.000186095	0.000217108	0.000155072	0.000149902	0.000170587	0.000206762	0.000139564	0.00022227	0.000175748	0.000175763	0.00017058	0.000211932	0.000180916	0.000232617	0.00020677	0.0002171	0.000170578	0.000175748	0.000180916	0.000186086	0.000175748	0.000180916	0.000196425	0.00022227	0.000211955	0.00016541	0.000175726	0.000180918	0.00016541	0.000243017	0.000180902	0.000113719	0.000232608	0.000180918	0.000201594	0.000242963	0.000160233	0.000217101	0.000129226	0.000201594	0.000232609	0.000155072	0.000160248	0.000191254	0.00016541	0.000134396	0.000206762	0.000201609	0.000175748
572780	0.002	0.000243833	0.000164179	0.000121786	0.000127081	0.000111196	0.000164187	0.000333803	0.009062058	0.049316888	0.000429611	0.397991976	0.001223827	0.001678809	0.000217161	0.000360642	0.437613108	0.006413145	0.023069012	0.000515551	0.000472175	0.000270436	0.000270318	0.000344435	0.000567355	0.000424111	0.001084214	0.000201221	0.000153556	0.000450803	0.000296613	0.000174746	0.00013768	0.000153566	0.074778608	0.000280761	0.000673706	0.000206555	0.001046613	0.000185352	0.000291325	0.000190622	0.000174738	0.000148262	0.000211851	9.53E-05	0.000248939	0.000185328	0.000312517	0.000201212	0.000222386	0.00019063	0.00029662	0.000211804	0.00024359	0.000190663	0.000185326	0.000169442	0.000132376	0.000180032	0.000227707	0.000185328	0.000291301	0.000174736	0.000195918	0.000137672	0.000381451	0.000148262	0.000201212	0.000185328	0.000201214	0.000180033	0.000190623	0.000195918	0.00024358	0.00019063	0.000121786	0.000164148	0.000180033	0.000180033	0.000227712	0.000174738	0.000201212	0.000169442	0.00023299	0.000185328	0.000174736	0.000164148	0.000217114	0.000153558	0.000169442	0.000190622	0.000259515	0.000137664	0.000270056	0.000174736	0.000259482	0.000180032	0.000137672	0.000153558	0.000116476	0.000132376	0.000180032	0.000243574	0.000164148	0.000217153	0.000116483	0.000238278	0.000222409	0.000137672	0.000190623	0.000137672	0.000127066	0.000137672	0.000206507	0.000185328	0.000195918	0.00015354	0.000180032	0.000111196	0.000185328	0.000211802	0.000148262	0.000180024	0.00024358	0.000158852	0.000211802	0.000158852	0.000195918	0.000180032
572781	0.002	0.000201945	0.00020189	7.76E-05	8.79E-05	0.00014998	0.00013963	0.00017583	0.008998457	0.049228594	0.000305331	0.38947878	0.001383134	0.001603679	0.000227545	0.000388325	0.88099532	0.00608679	0.022843699	0.000696203	0.000419737	0.000279645	0.000279441	0.000310583	0.000569736	0.000497317	0.001178617	0.000341546	0.000139638	0.000383014	0.000206861	0.000191325	0.000155128	0.000175812	0.073425722	0.000320837	0.000580079	0.000175812	0.00100639	0.000191333	0.000326033	0.000175812	0.000155128	0.000155128	0.000222366	0.000129265	0.000191356	0.000118931	0.000237889	0.000144786	0.000222367	0.000108589	0.00025344	0.000129273	0.000175812	0.000180983	0.00016547	0.000139616	0.000139615	0.00016547	0.000253408	0.000170641	0.000227538	0.000149956	0.000180984	0.000186153	0.000403657	0.000139615	0.000263783	0.000149958	0.000196495	0.000196495	0.000243057	0.000206838	0.000212039	0.000217179	0.000149958	0.000155128	0.000191325	0.00017064	0.000191325	0.000170641	0.000227528	0.000144786	0.000149958	0.000196495	0.000232707	0.000139615	0.000243041	0.000180983	0.000118916	0.00017064	0.00016547	0.000212015	0.00022235	0.00017064	0.000186153	0.000144786	0.000160298	0.000243049	0.000196495	0.000155128	0.000201665	0.000175812	0.00016547	0.00016547	0.000175812	0.00016547	0.000180983	0.00016547	0.00021718	0.00016547	0.00017064	0.000191325	0.000170626	0.000180983	0.000232692	0.00017064	0.000191325	0.000165462	0.000268913	0.00016547	0.000206837	0.000118924	0.000253391	0.000186139	0.000149956	0.000191325	0.000186153	0.00016547
572782	0.002	0.000205487	0.000174491	0.00014366	0.000123137	0.000118006	0.000133398	0.000251543	0.008700397	0.046666069	0.000405836	0.385045472	0.001538786	0.001814538	0.000169321	0.000349426	0.667137185	0.006025951	0.022098373	0.000494744	0.000421538	0.000251725	0.000333932	0.000369721	0.000585833	0.000395462	0.000967644	0.000261859	0.000133398	0.000426381	0.000266876	0.000164182	0.000179581	0.00014879	0.072012297	0.000338832	0.000575499	0.000169312	0.000941746	0.000225758	0.000282275	0.000133398	0.000230973	0.00014879	0.000220658	0.00013853	0.000143645	0.00014879	0.000313078	0.000148791	0.000256597	0.000164182	0.000251445	0.000133398	0.000230881	0.000133391	0.000159068	0.000220674	0.000159051	0.000148799	0.000230897	0.000153921	0.000230912	0.000123137	0.000205229	0.000164182	0.00032336	0.000138522	0.000251437	0.000169313	0.000200105	0.000210359	0.000194966	0.000215498	0.000256566	0.000133398	0.000200097	0.00014879	0.000205238	0.00014879	0.000246296	0.00014366	0.000205236	0.000189835	0.000205227	0.000164182	0.000215498	0.000189844	0.000194966	0.00013853	0.00017446	0.00014879	0.000164182	0.000153921	0.000241158	0.000148791	0.000225759	0.000200096	0.000236036	0.000153921	0.00014366	0.000225759	0.000225751	0.000174443	0.000169313	0.000210359	0.000184705	0.000159051	0.000215484	0.00014366	0.000143645	0.000164182	0.000189836	0.000179597	0.000215489	0.000184705	0.000205221	0.000117998	0.000153921	0.000169304	0.000179573	0.000194966	0.000174443	0.000133383	0.000246282	0.000174443	0.000159037	0.000138528	0.000210366	0.00017442
572783	0.002	0.000167332	0.000141789	0.000182289	0.000146836	0.000146836	0.000162034	0.000349688	0.008815374	0.047896876	0.000380197	0.38375143	0.00131867	0.001636474	0.00019754	0.000314345	0.546345841	0.006049325	0.02165115	0.000554211	0.000406164	0.000212895	0.000344821	0.000329459	0.000522255	0.000461614	0.001143818	0.000197478	0.000146836	0.00044106	0.000232938	0.000162028	0.000172169	0.00018228	0.070939027	0.000369927	0.000593408	0.000167091	0.001225593	0.000227866	0.000293858	0.00020255	0.000197479	0.00016205	0.000192408	0.000131647	0.000192415	0.000162065	0.000369836	0.000101259	0.000263341	0.000131647	0.00017721	0.000187412	0.000217748	0.000146829	0.000167091	0.000197471	0.000156964	0.000101259	0.00023801	0.0001519	0.0001519	0.000126583	0.000187343	0.000141766	0.000359725	0.000141774	0.000207605	0.000172153	0.000248135	0.000126583	0.000156964	0.0001519	0.000197471	0.00012152	0.000156963	0.000141774	0.000156964	0.000151909	0.000197493	0.000126583	0.000197471	0.000156964	0.00021266	0.000207605	0.0001519	0.000177216	0.000212675	0.00012152	0.000192407	0.000192407	0.000288634	0.000167098	0.000253183	0.000141774	0.00016709	0.000162027	0.000177216	0.000197471	0.000167091	0.000243047	0.000182272	0.000207605	0.000197471	0.000177216	0.000212675	0.000162027	0.00018228	0.00016709	0.000172153	0.000126576	0.000192407	0.000222788	0.00024304	0.000167091	0.000156964	0.000146836	0.000237995	0.000116457	0.000192407	0.000207597	0.0001519	0.00013671	0.00018228	0.000227849	0.000162027	0.000192407	0.000222803	0.000141774
572784	0.002	0.000172084	0.000171857	0.000176743	0.000114552	0.000167083	0.000119339	0.000214874	0.008227608	0.044515702	0.000425298	0.369071919	0.00127672	0.001513647	0.000167176	0.000353844	0.575074028	0.005505568	0.020168016	0.000546386	0.00040653	0.000195758	0.000319997	0.000267655	0.000530672	0.000464038	0.00117454	0.000253135	0.00010978	0.000444567	0.000353527	0.000162311	0.000167055	0.000152736	0.066914163	0.000238731	0.000631172	0.000200587	0.000890542	0.000205254	0.000339178	0.00017185	0.0002148	0.000138417	0.000171829	0.000195715	0.00021961	0.000128872	0.000372587	0.000190999	0.000162268	0.000152736	0.000253019	0.000133644	0.000190949	8.59E-05	0.000186146	0.00019092	0.000176609	0.000152722	0.000205262	0.000119325	0.000133644	0.000119325	0.000162282	0.000138417	0.00031045	0.000152736	0.000167057	0.000162282	0.000205247	0.000162282	0.000200481	0.000205247	0.000200473	0.000167063	0.000162282	0.000171829	0.000176602	0.000138417	0.00020048	0.000152736	0.000138418	0.000152736	0.000152736	0.000190949	0.000167056	0.000157509	0.000167056	0.000195701	0.000138418	0.00014319	0.000162282	0.000181381	0.000200473	0.000119318	0.000205241	0.000190907	0.00013363	0.000214801	0.000147964	6.68E-05	0.00015751	0.000181381	0.00020046	0.000157516	0.000214785	0.0001766	0.000162283	0.000124098	0.000157509	0.000147964	0.000162282	0.000195686	0.000147957	0.000128864	0.000210012	0.000157509	0.000195694	0.00019092	0.000190921	0.000119325	0.000152729	0.000171821	0.00019092	0.000167056	0.000114552	0.000138418	0.000171828	0.000176595
572785	0.002	0.000216048	0.000107863	0.000126643	0.000154759	8.44E-05	0.000140719	0.000248697	0.008073199	0.043887767	0.000385037	0.360676256	0.001292554	0.001487294	0.00015476	0.00029112	0.651829086	0.005587468	0.020114387	0.00055592	0.000253643	0.000201928	0.000281558	0.00025818	0.000544918	0.000323929	0.001012292	0.000229957	0.000211085	0.000408589	0.000305118	0.000150071	0.000159463	0.00013605	0.065709301	0.000309719	0.000488335	0.000159449	0.000860728	0.000136	0.000366119	0.000159449	0.000243906	0.000187608	0.000201663	0.000140691	0.000178208	0.000126621	0.000337889	0.000140691	0.000248646	0.00015007	0.000286233	0.000140691	0.000136002	0.000140691	0.000140691	0.000131311	0.000136002	0.00010785	0.000323713	0.000206353	0.00015007	0.000168829	0.000140684	0.000187588	0.000337862	0.000173519	0.00015007	0.000178208	0.000182898	0.00014538	0.000229802	0.000131311	0.00015476	0.000140689	0.000159449	0.000136	0.000229838	0.00015007	0.00015476	0.00014538	0.000229824	0.000196975	0.000159449	0.000112553	0.000173518	0.000206353	0.000154767	0.00021574	0.000182897	0.000159449	0.000145381	0.000140691	0.00016883	0.00015476	0.000187588	0.000164139	0.000182897	0.000178215	0.000154759	0.000121933	0.000173519	0.000173519	0.000192284	0.000178202	0.000178215	0.00015476	0.00014538	0.000140691	0.00014538	0.000150063	0.000168829	0.000140691	0.00014538	0.000126608	0.000201672	0.000117242	0.000173519	0.000164132	0.000178209	0.00015476	0.000178209	0.000136002	0.00014538	0.00015007	0.00015945	0.000201657	0.000173518	0.000164132
572786	0.002	0.0002143	0.000114536	0.000104503	0.000124409	0.00010451	0.000144312	0.000273857	0.008338145	0.046948889	0.000343788	0.374019778	0.001512424	0.001628783	0.000219172	0.000308993	0.623654525	0.005621465	0.021574815	0.000569834	0.000374256	0.000274068	0.000323724	0.000348827	0.00054832	0.000398581	0.00104385	0.000238975	0.000199076	0.000408528	0.000348677	0.00013436	0.000154265	0.000169202	0.068585077	0.000333811	0.000548164	0.000248869	0.001033708	0.000189108	0.000313691	0.000169194	0.000223956	0.000129377	0.000223958	0.000149289	0.000194091	0.000109478	0.000303666	0.0001244	0.000199061	0.000149289	0.000278721	0.000199076	0.0001891	0.000104502	0.000214004	0.0001891	0.000194075	0.000189114	0.000214014	0.000154265	0.000184124	0.000109486	0.000199076	0.000164204	0.000373472	0.000169194	0.000268781	0.000114455	0.000228917	0.000129384	0.000228918	0.000139337	0.000169194	0.000149289	0.000204051	0.000139322	0.000179148	0.000184123	0.000248847	0.000169194	0.00017417	0.000164219	0.000149289	0.000204036	0.000179147	0.000184124	0.000213982	0.000184124	0.000124407	8.96E-05	0.000154266	0.000209027	0.000213989	0.000134361	0.000199062	0.000154266	0.000149289	7.46E-05	0.000154265	0.000139337	0.000209005	0.000199052	0.000238878	0.000154266	0.000164219	0.000194091	0.000209005	0.000119431	0.000204038	0.000174171	0.000209027	0.000179148	0.000149289	0.000139337	0.000159242	0.000174171	0.000194076	0.000169194	0.000233895	0.000179147	0.000154266	0.000194076	0.000199053	0.000184124	0.000194076	0.00017417	0.0001891	0.000154265
572787	0.002	0.000261361	0.000170805	0.000109119	0.000156566	0.000109112	0.000137604	0.000218264	0.008156715	0.044277331	0.00036116	0.357703992	0.001216271	0.00151357	0.000170805	0.000356398	0.569836617	0.005367846	0.020862928	0.000414323	0.000418419	0.000190022	0.000265838	0.000232621	0.000570233	0.000327632	0.001042975	0.000227899	0.000142321	0.000365662	0.000246811	0.000166041	0.000199278	0.000161303	0.066083604	0.000289607	0.00060358	0.000151815	0.001081237	0.000137576	0.000384576	0.000113856	0.000256298	0.000175529	0.000218219	0.000113856	0.000185025	0.00014232	0.000356029	0.000218239	0.000175529	0.000142342	0.000256241	0.000128088	0.000185024	0.000166041	0.00018976	0.000137577	0.000156566	0.000161304	0.000218249	0.000151808	0.000199249	0.000151809	0.00014232	0.000161296	0.000379841	0.0001186	0.000189748	0.000175527	0.000185032	0.000132832	0.000261041	0.000151815	0.00016604	0.000109105	0.000185017	0.000161296	0.00016604	0.000161296	0.000166041	0.000170784	0.000180272	0.000109112	0.000156553	0.000151808	0.000161296	0.00016604	0.000194512	0.00014232	0.000213496	0.000161296	0.000213488	0.000132832	0.000199249	0.000128088	0.000241981	0.000151808	0.000147064	0.00016604	0.000166041	0.000175529	0.000123344	0.000175529	0.000185017	0.000151808	0.000194505	0.000151808	0.000156546	0.000104368	0.000237229	0.000166055	0.000180273	0.000185015	0.000161289	0.000194512	0.000170792	0.000128088	0.000208737	0.00014232	0.000251491	0.00015656	0.000199248	0.000132818	0.000128088	0.00016604	0.000123343	0.000203992	0.000185017	0.000128081
572788	0.002	0.000214366	0.000204895	0.000139592	0.000148927	0.000125633	0.000125688	0.000265394	0.008150597	0.044523489	0.000363401	0.35439803	0.001277949	0.001574427	0.000214284	0.000232896	1.25033688	0.005653002	0.020016379	0.000602606	0.000279642	0.000251572	0.000293384	0.000274775	0.000531335	0.000335335	0.000882478	0.000218847	9.77E-05	0.000386656	0.000242133	0.000135001	0.000144259	0.000153551	0.063621347	0.000288902	0.000535975	0.00012098	0.000863647	0.00015355	0.000339957	0.000102367	0.000218785	0.000153551	0.000195435	0.000102367	0.000148898	0.000167518	0.000269974	0.000190804	0.000190783	0.000134939	0.000251365	0.000130286	0.000176817	0.000139592	0.000125633	9.77E-05	0.000176816	0.00016751	0.000297914	0.000153571	0.000176796	0.000093061	0.000190782	0.000134939	0.000391162	0.000111673	0.000256009	0.000158204	0.000218742	0.000158204	0.000274656	0.000195457	0.000153551	0.000167511	0.00020011	0.000153551	0.000218702	0.000116326	0.000186122	0.000111659	0.000139592	0.0002187	0.000167511	0.000130286	0.00019545	0.000200081	0.000190774	0.00015355	0.000158204	0.000116326	0.000167503	0.000125632	0.000172164	0.000158204	0.000200076	0.000176816	0.000130286	0.000144245	0.000120952	0.000102367	0.000172163	0.000190788	0.000134938	0.00017683	0.000195428	0.00015355	0.000228006	0.000162857	0.000181462	0.000134939	0.000195422	0.00016751	0.000139592	0.00015355	0.00016751	0.000181468	0.000139592	0.000130279	0.000214041	0.000148898	0.000162856	0.000153544	0.000158204	0.000181462	0.000162856	0.000130286	0.000181469	0.000176796
572789	0.002	0.00021276	0.000151081	0.000155809	0.000146346	0.000132183	0.000141625	0.000288167	0.007869696	0.044044409	0.000316555	0.356341929	0.001333927	0.001449816	0.000226819	0.000326176	0.38195479	0.005713499	0.020724236	0.000525983	0.00038792	0.000245765	0.000316763	0.000283568	0.000501307	0.000335585	0.000861888	0.000222078	0.000188833	0.000453977	0.000255088	0.000132191	0.000160515	0.000151067	0.0662863	0.00031186	0.000496401	0.000108579	0.000918664	0.000193561	0.000354536	0.000136904	0.000278707	0.000160508	0.000203024	0.000155788	0.000217194	0.000136904	0.000297549	0.000146346	0.000255003	0.000136905	0.000283344	0.000151068	0.000193584	0.000160507	0.000151123	0.000165228	0.00018412	0.000103858	0.000207733	0.000127462	0.000151067	0.00011802	0.000151067	0.000141625	0.000377913	0.000127462	0.000203004	0.000169965	0.000155788	0.000160508	0.000221886	0.000179391	0.000160508	0.000207723	0.000103858	0.000136904	0.000136904	0.000146348	0.000217173	0.000151067	0.000155787	0.000141625	0.000151068	0.000141625	0.000141625	0.000184113	0.00016523	0.00011802	0.000155788	0.000141625	0.000174671	0.000155787	0.00024554	0.000155787	0.00015106	0.000141625	0.000136905	0.000160508	0.000127463	0.000132183	0.000141625	0.0001133	0.000146339	0.000212445	0.00016995	0.000160508	0.000160508	0.000160508	0.000146345	0.000122735	0.000146345	0.000155787	0.00011802	0.000141625	0.000193554	0.000174678	0.00016995	0.000217166	0.000150982	0.000188862	0.000169944	0.000151067	0.000122735	0.000118006	0.000122741	0.000151065	0.000174671	0.000151065
572790	0.002	0.000166287	0.000136865	0.000141729	0.000107535	0.000112401	9.77E-05	0.000264075	0.007967595	0.045975953	0.000366972	0.365600542	0.001213532	0.001372123	0.000171103	0.000327896	0.79537111	0.005937106	0.021105736	0.000475922	0.000342623	0.00018588	0.000317918	0.000259224	0.000631726	0.000440448	0.001104255	0.000200376	0.000195508	0.000484927	0.000308215	0.0001124	0.000156405	0.000161321	0.069063181	0.000357003	0.000464923	0.000151497	0.001079323	0.000180818	0.000337416	0.000131949	0.000224817	0.000146609	0.000200366	0.00014173	0.000146624	0.000195487	0.000386367	0.000180848	0.000195487	0.000210176	0.000327598	0.000185705	0.000151497	0.000146609	0.000146609	0.00015639	7.82E-05	0.000136835	0.00023463	0.000107513	0.000166173	0.000151517	0.000151495	0.000127061	0.000347097	0.000156383	0.000234612	0.000156383	0.000190591	0.000161271	0.000234597	0.000175931	0.000166157	0.000146609	0.000146609	0.000146609	0.000171044	0.000185705	0.000185706	0.000190607	0.000151495	0.000171044	0.000141722	0.000127061	0.000127061	0.000210147	0.000259032	0.000156383	0.000180848	0.000161269	0.000166157	0.000195478	0.000200366	0.000136835	0.000224815	0.000141722	0.000151495	0.000146609	0.000136835	0.000151497	0.000146609	0.000195486	0.000146609	0.000156383	0.000180818	0.000102612	0.000205252	0.000180817	0.000190591	0.000156384	0.000180826	0.000122174	0.000205252	0.000156383	0.000200373	0.000200366	0.000229702	0.000151495	0.00025904	0.000141722	0.000263926	0.000190592	0.000156383	0.000141722	0.000151497	0.000171044	0.000175923	0.000200366
572791	0.002	0.000277196	0.000145487	0.000121969	0.000154807	0.000117278	0.000154828	0.000244063	0.008244409	0.043802753	0.000356967	0.35000205	0.00115061	0.001473353	0.000168887	0.000314782	0.637021508	0.005456898	0.021453057	0.000409611	0.000399783	0.000178444	0.000248812	0.000272285	0.000554704	0.000366555	0.001055254	0.000244094	0.000154807	0.000427703	0.000211135	0.000154806	0.000164232	0.000121969	0.064282694	0.000361593	0.000540339	0.000126681	0.001149845	0.000192343	0.000347396	0.000229999	0.000197042	0.000164188	0.000159498	0.00012666	0.000154807	0.000131351	0.000413222	8.91E-05	0.000178269	0.000145424	0.000239291	0.000121962	0.000150116	0.000201808	0.000145424	0.000145418	0.000112587	0.00017357	0.000206439	0.000150116	0.000173572	0.000112587	0.000159499	0.000159498	0.000309775	0.000159498	0.000244037	0.000154793	0.000239324	0.000131351	0.000192329	0.000131344	0.000159498	9.38E-05	0.00016888	0.000154806	0.000215805	0.000164189	0.000244017	0.000164189	0.000154807	0.00016888	0.000154813	0.000154807	0.000178262	0.000121969	0.000201726	0.000107895	0.0001548	0.000145424	0.000121969	0.000140733	0.000243982	0.000140735	0.00016888	0.000182961	0.00016888	0.000150116	0.000150095	0.00012666	0.000140733	0.000206409	0.000145425	9.85E-05	0.00011727	0.000150116	0.000192337	0.000159505	0.000121969	0.000154807	0.000178262	0.00013133	0.000178262	0.000220498	0.000154807	0.000150116	0.00019235	0.00020641	0.000201733	0.000164189	0.000150109	0.000145417	0.000168887	0.000164181	0.000150116	9.85E-05	0.000164181	0.000131351
572792	0.002	0.000233395	0.000182537	0.000111458	0.000141856	0.00014187	0.00017226	0.000273727	0.008628322	0.048961335	0.000380464	0.383501764	0.001385781	0.00158638	0.000192564	0.000334911	1.026459912	0.005927514	0.022376206	0.000513711	0.000365436	0.000258765	0.000258493	0.000314359	0.00054794	0.000339816	0.001052858	0.000299148	0.000187475	0.000451513	0.000268597	0.000126656	0.000121583	0.00017226	0.070353516	0.00032955	0.000624276	0.000197592	0.000996268	0.000157053	0.000365061	0.000177356	0.000278788	0.000141855	0.000177319	0.000192517	0.000151988	0.000167195	0.000324391	0.000228095	0.000207717	0.000146922	0.000278736	0.000197584	0.000182386	0.000177318	0.000192541	0.000146921	0.000187452	0.000187452	0.0002635	0.000141856	0.000238197	0.000126656	0.000146921	0.00022293	0.000436037	0.000187459	0.000227997	0.000146922	0.000207717	0.000111457	0.000222923	0.000167187	0.000233094	0.000131723	0.000263476	0.000146922	9.12E-05	0.000146921	0.000192526	0.000167186	0.000141855	0.000157053	0.000131723	0.000202659	0.000146921	0.000182385	0.000167187	0.000187452	0.000212799	0.00015198	0.000157032	0.000136774	0.000258418	0.000187451	0.000177319	0.000182386	0.000151986	0.000182386	0.000157055	0.000151988	0.000177312	0.000146921	0.000212782	0.000172253	0.000182385	0.000172253	0.000222908	0.000131708	0.000177319	0.00012159	0.000172253	0.00020265	0.000197584	0.000182385	0.000182385	0.000141855	0.00024827	0.00020265	0.00020265	0.000182379	0.000197584	0.00016212	0.000197583	0.000192555	0.000151988	0.000172253	0.000227983	0.000146914
572793	0.002	0.000240219	0.000147621	0.000156867	0.000138382	0.000133769	0.000138382	0.000244656	0.007666373	0.043157543	0.000309335	0.348635654	0.00122004	0.00154283	0.000115319	0.000309537	0.561720014	0.00532009	0.019950712	0.000476964	0.000323616	0.000175429	0.000263079	0.000304744	0.000494352	0.000415769	0.000972445	0.000230706	0.000138382	0.000304708	0.000249158	0.00017072	0.00016146	0.000110705	0.063841012	0.000337127	0.000494178	0.000193776	0.000995516	0.000170685	0.000318485	0.000133769	0.000193735	0.000203049	0.000142995	0.000152219	0.000147607	8.30E-05	0.000327729	0.000129157	0.000221432	0.000170658	0.000239911	0.000152219	0.000138382	0.000189122	0.000161445	0.000129157	0.000147621	0.00017067	0.000221432	0.000133769	0.000133763	0.000175283	0.000189143	0.000152221	0.000332343	0.000129157	0.000235278	0.000147607	0.000239896	9.69E-05	0.000221433	0.00017067	0.000212222	0.000138382	0.00010148	0.00010148	0.000184545	0.000166058	0.000175283	0.000156826	0.000156833	9.69E-05	0.000161446	0.000156841	0.000212221	0.000166087	0.000202961	0.000161445	0.00011993	9.69E-05	0.00018451	0.000138382	0.000226018	0.000133769	0.000179897	0.00013377	0.000133769	0.000110699	0.000156833	0.000166058	0.00014758	0.000202966	0.000179896	0.000184516	0.00017067	0.000189122	0.000184509	9.23E-05	0.000152221	0.000142994	0.000226037	0.000142995	0.000106092	0.000152221	0.000239891	0.000152219	0.00018913	0.000198347	0.000175283	0.000156833	0.000189122	0.000124536	0.000124543	0.000156833	0.000142995	0.00012915	0.000170671	0.000152219
572794	0.002	0.000193041	0.000141049	0.00019297	0.00011754	7.99E-05	0.000126951	0.000272874	0.007820587	0.044307907	0.000324654	0.35268826	0.001229352	0.001438497	0.000159862	0.000291911	0.642775062	0.005302936	0.020617646	0.000481636	0.000381879	0.00024485	0.000249335	0.000258815	0.000527493	0.000287056	0.000948348	0.000282326	0.000178739	0.000381187	0.000230468	0.000159855	0.000155153	0.000169266	0.066384919	0.000315262	0.000541582	0.000155154	0.001100053	0.000216282	0.000310465	0.000126945	0.000206921	0.000122241	0.000211596	0.000108137	0.000122257	0.000202198	0.000352847	0.000136347	0.000258697	0.000145779	0.000235126	0.000159855	0.000150453	0.000103436	0.000211596	9.87E-05	0.000122243	0.000169259	0.000286905	0.000131645	0.00011754	0.000131646	0.000188065	0.000169259	0.000333983	0.000178663	0.000188066	0.000169267	0.000235174	0.000122243	0.000183363	0.00020217	0.00019749	0.00011754	0.00011754	0.000183364	0.00016926	0.000178663	0.000141049	0.000155161	0.00022102	0.000122243	0.000112832	0.000164558	0.000235103	0.000145751	0.000220998	0.000169259	0.000183363	0.000145751	0.000136347	0.000136347	0.000192767	0.000169259	0.000188065	0.000131646	0.000159855	0.000141049	0.000141035	0.000150452	0.000202177	0.000244528	0.000145751	0.000216297	0.000131639	0.000159855	0.000169259	0.000126944	0.000169259	0.000122243	0.000173954	0.000216275	0.000178669	0.000155154	0.000197468	0.000159855	0.000244499	0.000169259	0.000159842	0.000136347	0.000155154	0.000159855	0.000164556	0.000122243	0.000220977	0.000173961	0.000183364	0.000136362
572795	0.002	0.000192568	0.000119103	0.000123614	0.00016941	0.000137348	7.78E-05	0.000247401	0.00809121	0.041881586	0.000311593	0.346062407	0.001229443	0.00155891	0.000196962	0.000339405	0.527613442	0.00551111	0.019927649	0.000477989	0.000321007	0.000219968	0.000302485	0.000238208	0.00050893	0.000366709	0.000964989	0.000284068	0.000151082	0.000384996	0.000233567	0.000160274	0.000160247	0.000178553	0.064035204	0.000261074	0.000577857	0.000123613	0.00100181	0.000196962	0.000306919	0.000164831	0.000219793	0.000137355	0.000160247	0.000151084	0.000109878	0.000123614	0.00024733	0.000178553	0.000173989	0.000137348	0.000228984	9.61E-05	0.000201445	0.000151082	0.000123606	0.00020145	0.000119035	0.000155661	0.00021063	0.000169397	0.000164818	0.000132769	0.000215207	0.000201445	0.000306938	0.000141926	0.000206029	0.000146505	0.000196908	0.000169403	0.000183131	0.000119035	0.000151082	0.000164818	0.000137348	0.000146504	0.000233555	0.000128185	0.0001053	0.000119035	0.000178553	0.000160267	0.000132771	0.000132769	0.000192295	0.000164818	0.000178546	0.000114457	0.000160239	0.000137348	0.000164818	0.000109878	0.000187709	0.000123613	0.000196873	0.000160239	0.000183131	0.000119035	0.000173975	0.000141927	0.000210629	0.000196908	0.000128192	0.000151082	0.000169395	0.000155661	0.000151084	0.000151084	0.000100715	0.000155661	0.000178561	0.000146505	0.000137347	0.000123613	0.000201444	0.000160239	0.000219763	0.000123614	0.000173949	0.000137348	0.000178553	0.00016024	0.000155654	0.0002106	0.000160232	0.000119035	0.000146505	0.000178552
572796	0.002	0.000212835	0.000134792	0.000165921	0.000134792	0.000145162	0.000191836	0.000347603	0.008998893	0.048364601	0.000389292	0.390110338	0.001360712	0.001670319	0.000139976	0.000394605	0.537122149	0.006181188	0.022583012	0.000598877	0.000457195	0.000223258	0.000342453	0.000269841	0.000617975	0.000384005	0.0010199	0.000228126	0.000166122	0.000430852	0.000233359	0.000150345	0.000191829	0.00015553	0.072850089	0.000285257	0.000560828	0.000186668	0.001118721	0.000191814	0.000352792	0.000197011	0.000176268	0.00019182	0.000228149	0.000181452	0.000233327	0.000145161	0.000326782	0.000181452	0.000280021	0.000181459	0.000290388	0.000186651	0.000191828	0.000139976	0.000207372	0.000181428	0.000197004	0.00015553	0.000269633	0.000181452	0.000217767	0.000103678	0.000197004	0.000124423	0.000295573	0.000176267	0.000264471	0.000181453	0.000248887	0.000119231	0.000243686	0.000129608	0.00019182	0.000233301	0.00019182	0.000129608	0.000197004	0.000124423	0.000238495	0.000150345	0.000139976	0.000176267	0.000212551	0.000145161	0.000243678	0.000186635	0.000238549	0.000145161	0.000212557	0.000191819	0.000212557	0.000114055	0.000290392	0.000186627	0.000259241	0.000165898	0.000119224	0.000233294	0.000181452	0.000103679	0.000191819	0.000274838	0.000212549	0.000207388	0.000217758	0.000191819	0.000212557	0.000228117	0.000114055	0.000207374	0.000160713	0.000134792	0.000191821	0.00015553	0.00015033	0.000197004	0.000259242	0.000186635	0.000274801	0.000150345	0.000197004	0.000171083	0.000202187	0.000155522	0.000207374	0.000233325	0.000176267	0.000181452
572797	0.002	0.000177568	0.000115038	9.11E-05	0.000124609	0.000110224	0.000134208	0.000278184	0.007916848	0.04491281	0.000422385	0.36197125	0.001413088	0.001640901	0.000119809	0.000307185	0.381852443	0.005510011	0.020649785	0.00048564	0.000311957	0.000220756	0.000374302	0.000273406	0.000537553	0.000335866	0.001054183	0.000263703	0.000138978	0.000393383	0.000273388	0.000158147	0.000138992	0.000129395	0.066779251	0.000273306	0.000489429	0.000134186	0.00103434	0.000186911	0.000354845	0.000186901	0.0002158	0.000110224	0.000249268	0.000153356	0.000215678	0.000153356	0.000278039	9.11E-05	0.000230099	0.000177319	0.00024927	0.000186917	0.000191702	0.000138986	0.000129395	0.000148564	0.000138972	0.000134179	0.000215672	0.000182131	0.000177318	8.63E-05	0.000182111	0.000124601	0.000340518	0.00011501	0.000215659	0.000162939	0.000234856	0.000186903	0.000167733	0.000134186	0.000167733	0.000172541	0.000167732	0.000129393	0.000148563	0.000129386	0.000210864	0.000167733	0.00016294	0.000114995	0.000143771	0.000153356	0.000177318	0.000148564	0.000191694	0.000172525	0.000119809	0.000153356	0.000138978	0.000196486	0.000201279	0.000119802	0.000177317	0.000148564	0.000196488	0.000138978	0.000148563	0.000153356	0.000158149	0.000215763	0.000234841	0.000129395	0.000158149	0.000124602	0.00016294	0.000177317	0.000196487	0.000158147	0.000172525	0.000153356	0.000177311	0.000206101	0.000138943	0.000138979	0.000186903	0.000196486	0.000225257	0.000210878	0.000177317	0.000138978	0.000148564	0.000138979	0.000158149	0.000138978	0.0001965	0.000158147
572798	0.002	0.000227377	0.000124695	0.000120203	0.000111294	8.46E-05	0.000106855	0.000240569	0.007355302	0.042123098	0.00039684	0.335982529	0.001042296	0.001317181	0.000160282	0.000262991	0.590455339	0.005092801	0.019073652	0.000491702	0.00036122	0.0001292	0.000280682	0.000191645	0.000570914	0.000361028	0.000897946	0.000191459	0.000164714	0.000360911	0.000267331	0.000142455	0.00015583	0.000138011	0.062304922	0.00025387	0.000552979	0.000129114	0.00087991	0.000195889	0.000240508	0.000160282	0.000222667	0.000146906	0.000169179	0.000106842	0.000155818	0.000186986	0.000289495	0.000102443	0.000182529	0.000146906	0.000235989	0.000146906	0.000124649	0.000186987	0.000142455	0.000111293	9.35E-05	0.000169167	0.000218176	0.000142455	0.000178077	0.000146906	0.000164714	0.0001291	0.000343003	0.00015581	0.000209311	0.000142455	0.000244898	0.000115745	0.000191424	0.000204813	0.000236003	0.00012019	0.000173617	0.00010239	0.000200328	0.000124649	0.000195889	0.000142455	0.000173618	0.000115745	0.000164713	0.000138003	0.000182521	0.0001291	0.00018252	0.000129101	9.79E-05	0.000146906	0.000191424	0.00015581	0.000169167	0.000102383	0.000182528	0.0001291	0.000146906	0.000124649	0.000169173	0.000142455	0.000111293	0.000182528	0.000137991	0.000106835	0.000213702	0.000164713	0.000209265	0.000115745	0.000169165	0.000120196	0.000142456	0.000137997	0.000169165	0.000138004	0.000160262	0.000173618	0.000142442	0.000173638	0.000151359	0.0001291	0.000218148	0.000151359	0.000235963	0.000160263	0.000173618	0.000115745	0.000222592	0.00015581
572799	0.002	0.000233303	0.000135961	0.000126195	0.00014561	0.000121341	9.71E-05	0.000301106	0.00827887	0.045891961	0.00033038	0.370009452	0.001416281	0.001479643	0.000262403	0.000374343	0.595145772	0.005455093	0.020698689	0.000550617	0.000325742	0.000213836	0.000281732	0.000223371	0.000563885	0.000388719	0.000954878	0.000218473	0.000179608	0.000359489	0.00030597	0.000169893	0.000155317	0.000140756	0.067347381	0.000340134	0.000573622	0.00014561	0.00100822	0.000189351	0.000286462	0.000126203	0.000237932	0.000165024	0.000208737	0.000155317	0.000155317	8.25E-05	0.000310826	0.000135903	0.000252459	0.000179586	0.000228168	0.00013105	0.000150463	0.000135903	0.000165024	0.000208708	0.000155317	0.000155317	0.00023786	0.000131048	0.000228158	0.000121341	0.000179586	0.000165026	0.000349725	0.00016017	0.000247641	0.000150463	0.000213678	0.000165024	0.000247581	0.000165024	0.000140756	0.000155317	0.000179586	0.000140764	0.000150463	0.000116488	0.000194147	0.000155317	0.000155317	0.00014561	0.000155317	0.000150464	0.000174732	0.000218429	0.000203868	0.000135903	0.000189293	0.000131048	0.000155317	0.000126195	0.000194147	0.000150463	0.000174732	0.000126195	0.000169879	0.000140756	0.000169877	0.00014561	0.000179586	0.000232991	0.000208708	0.000165024	0.000169879	0.00014561	0.000189294	0.000126195	0.000199	0.000131041	0.000150463	0.000135903	0.000155317	0.000199	0.000189293	0.000111627	0.000247551	0.000155326	0.000223268	0.000165024	0.000184432	0.000165024	0.000106766	0.000160164	0.000194146	0.00010678	0.000140748	0.00016017
572800	0.002	0.000228684	0.000164635	0.000153999	0.000169945	0.000159317	0.000159309	0.000223145	0.009272301	0.050146826	0.00042536	0.403302421	0.001382987	0.001662665	0.000196529	0.000366984	1.134682054	0.006305769	0.023002671	0.000544172	0.000420216	0.000249941	0.000302872	0.00032952	0.000521178	0.000382887	0.001264003	0.000260372	0.000196497	0.000457402	0.000276217	0.000223073	0.000233702	0.000169945	0.075102844	0.000334738	0.00067032	0.000143378	0.001092404	0.000212421	0.000302793	0.000217786	0.000254935	0.000159309	0.000249665	0.000153999	0.000143378	0.000122137	0.00033469	0.000185861	0.000244322	0.000138076	0.000324018	0.000196481	0.000212412	9.56E-05	0.000169915	0.000191171	0.00020711	0.00016462	0.000207111	0.000153998	0.00016993	0.000196489	0.00018055	0.00016462	0.000382555	0.000106206	0.000281549	0.000164635	0.000212421	0.000159309	0.000180542	0.00017524	0.000223057	0.000217762	0.000244289	0.00016462	0.000249608	0.000138068	0.00029217	0.000196481	0.000164604	0.000191171	0.000148681	0.000212412	0.000228342	0.000127447	0.000276223	0.000148681	0.000217745	0.000191171	0.000201791	0.00016993	0.000233663	0.000191171	0.000238995	0.000238973	0.000207102	0.00016462	0.000238997	0.000228343	0.000207103	0.000217723	0.00021774	0.000201792	0.000175239	0.000201791	0.000212412	0.000116819	0.000244267	0.000153998	0.000159325	0.00022304	0.000143378	0.000212412	0.000196481	0.00016993	0.00021773	0.000148681	0.000260191	0.000143378	0.000207102	0.000164619	0.000143378	0.000244274	0.000185845	0.000143379	0.000196481	0.000254911
572801	0.002	0.000235462	0.000186375	9.80E-05	0.00017633	8.33E-05	0.00013714	0.000245108	0.008320941	0.045285792	0.000377939	0.366845803	0.001474184	0.00144913	0.000161665	0.000372905	0.522301499	0.005552857	0.021023948	0.000600187	0.000353252	0.000269777	0.000230311	0.000299057	0.000495471	0.000348155	0.001136204	0.000205792	0.000176359	0.000382393	0.000259704	0.000161629	0.000181287	0.000146935	0.068604269	0.000353154	0.000583855	0.000156731	0.00103228	0.000274499	0.000318511	0.000181221	0.000166527	0.000117548	0.000235178	0.00012244	0.000176338	0.000186118	0.000264554	0.000107752	0.000225332	9.80E-05	0.000186118	0.000127344	0.000205716	0.00017633	0.000132241	9.31E-05	0.000132241	0.000200811	0.000308677	0.000142037	0.000151833	0.000146943	0.000166513	0.00013714	0.000318544	0.000176322	0.000205725	0.000176322	0.000195915	0.000151833	0.000205718	0.00024004	0.000191016	0.000142038	0.000181228	0.000181219	0.000171425	0.000176323	0.000191016	0.000146935	0.000161628	0.000151834	0.000151834	0.00013714	0.000151834	0.000191031	0.000191046	0.00013714	0.000181221	0.000171425	0.000181207	0.000127344	0.000240025	0.000181221	0.000220412	0.000122446	0.000181221	0.000176322	0.000142038	0.000142037	0.000191016	0.000215499	0.000215497	0.000132234	0.000200819	0.000220403	0.000181221	0.000171425	0.000215513	0.00013714	0.000205709	0.000181221	0.000146935	0.000146934	0.000269419	0.000132241	0.000240009	0.000181219	0.000215506	0.000122446	0.000181221	0.000107752	0.000200811	0.000200812	0.000191016	0.000107752	0.000122438	0.00022041
572802	0.002	0.000244831	0.000140375	0.000144929	0.000104124	0.000099597	0.000140396	0.000235557	0.00769848	0.042797177	0.000312677	0.341972344	0.001042094	0.001495516	0.000181093	0.000317387	0.549189916	0.005303865	0.019600807	0.000495594	0.00032667	0.000281093	0.000244776	0.000280996	0.000503227	0.000358123	0.000926788	0.000235507	0.000194695	0.000412501	0.000289905	0.000104124	0.00014034	0.000185626	0.06251191	0.000294606	0.000607731	0.000153923	0.000977176	0.000158449	0.000262684	0.000144876	0.000262717	0.000144869	0.00017203	0.00010865	0.000149394	0.000135814	0.000253602	0.000162977	0.000167504	0.000131286	0.000253605	0.000162976	0.000217336	0.000117733	0.000122225	0.000131287	0.000176558	0.000104124	0.000194677	0.000135814	0.000208277	0.00010865	0.000194733	0.000135814	0.00033522	0.000153921	0.000208256	0.000153922	0.000212823	0.000158457	0.000162976	0.000149389	0.000162976	0.00017203	0.00019014	0.000176558	0.000181085	0.000190167	0.000226391	0.000199194	0.000162976	0.000162976	0.000185612	0.000199228	0.00015845	0.00012676	0.000176558	0.000135814	0.00014034	0.000113171	0.00012676	0.000176565	0.000185619	0.000131286	0.000185612	0.000131287	0.000212816	0.000176572	0.000162976	0.000162976	9.96E-05	0.000172032	0.000176558	0.000185612	0.000208255	0.000167504	0.000181085	0.000158449	0.000162976	0.000149394	0.00017203	0.000153923	0.000144868	0.000181085	0.000208262	0.000122218	0.000153922	0.000181093	0.000226369	9.96E-05	0.000167503	0.00015845	0.000153922	0.000162976	0.000153915	0.000185606	0.000158449	0.000153922
572803	0.002	0.000204656	0.000134631	0.000179492	9.97E-05	9.97E-05	0.000144572	0.000324265	0.008458583	0.046374561	0.000319512	0.373379383	0.001313046	0.001677015	0.00019447	0.000399746	0.410393603	0.005863642	0.020954479	0.000580703	0.000354596	0.000254613	0.000199492	0.000264333	0.000544207	0.000419294	0.001050952	0.000264392	0.000174514	0.000484364	0.000234361	0.000164513	0.000129618	0.000119661	0.07057494	0.000294283	0.000604208	0.000204411	0.001030796	0.000189455	0.000319231	0.000169499	0.000224374	0.000119654	0.000199418	0.000124631	0.000144579	0.000169499	0.000349153	0.000139587	0.000289273	9.47E-05	0.000304319	0.000179469	0.000184455	0.000184462	0.000164513	0.000184455	0.000159528	0.000144572	0.000219393	0.000134603	0.000189441	0.000119631	0.000209389	0.000159528	0.000414125	0.000119646	0.000179469	0.000134602	0.000184455	0.000184455	0.000269273	0.000164513	0.000179463	0.000159528	0.000204411	0.000129617	0.00021936	0.000174483	0.000269258	0.000134602	0.00014955	0.000164513	0.000164513	0.000164514	0.000174485	0.000259316	0.000259325	0.000134602	0.000209403	0.000184456	0.000164514	0.000154542	0.000229345	0.000139587	0.000269242	0.000139587	0.000224338	0.000164514	0.000209382	0.000119646	0.000154544	0.000229329	0.000109668	0.000149558	0.000204411	0.000134603	0.000219346	0.000189441	0.000169499	0.000249286	0.00019941	0.000119646	0.000149558	0.000169499	0.000164513	0.000154542	0.00018944	0.000214368	0.00014955	0.00017947	0.000204388	0.000114646	0.000209381	0.000209382	0.000179469	0.000154544	0.000214374	0.000179469
572804	0.002	0.000174678	0.000137712	0.000110159	8.72E-05	0.000137726	0.000128519	0.000298597	0.007914676	0.043790185	0.000289487	0.34401123	0.001181127	0.001418042	0.000169848	0.000312577	1.132171771	0.005275412	0.019587132	0.000470319	0.000335686	0.000261955	0.000326207	0.000321623	0.000519507	0.000367707	0.001027907	0.000275592	0.000119339	0.000386054	0.0001928	0.000146906	0.000142288	0.000119339	0.064017991	0.000312352	0.000473467	0.000146878	0.000939703	0.000165239	0.000261731	0.000133115	0.000234122	0.000123928	0.000224997	0.000169827	0.000165238	0.000119339	0.000312272	0.000192785	0.000234158	0.000119339	0.000257113	0.000201978	0.000188202	0.000188209	0.000160649	0.000156058	0.000174425	0.000114748	0.000229533	0.000174418	0.000215748	0.000142288	0.000137698	0.000174419	0.000353667	0.000137698	0.000284707	0.000165238	0.000179008	0.000160649	0.000215734	0.000165238	0.000211145	0.000183599	0.000169828	0.000114741	0.000142288	0.000105568	0.000229525	0.000183591	0.000146878	0.000183599	0.000142289	0.000105569	0.000183598	0.000133095	0.000192799	0.000160649	0.000110158	0.000119338	0.000179008	0.000114748	0.000215756	0.000123928	0.000220337	0.000165238	0.000146878	0.000137698	0.000110158	0.000137698	0.000128498	0.000197395	0.000174425	0.000165238	0.000151469	0.000151469	0.000179008	0.000100979	0.000174419	0.000146871	0.000146865	0.000197382	0.000174419	0.000128519	0.000188188	0.000156058	0.000174398	0.000188188	0.000211145	9.64E-05	0.000114748	0.000174418	0.000192777	0.000123921	0.000165238	0.000114748	0.000192777	0.000160647
572805	0.002	0.000195743	0.000132032	0.000141921	0.000136831	0.000146627	9.77E-05	0.000332655	0.008625064	0.046412415	0.000425725	0.367257155	0.001322012	0.001614255	0.000166152	0.000342569	1.058459605	0.005932435	0.022014372	0.000579012	0.000327937	0.000259338	0.000249324	0.000298291	0.0004797	0.00040122	0.001118802	0.000268933	0.000175933	0.000401186	0.00024929	0.000166152	0.000146605	0.000166152	0.067761877	0.000347212	0.000518776	0.000141717	0.001113634	0.000215036	0.000317827	0.000175947	0.000219958	0.000141725	0.000229725	0.00012217	0.000151492	0.000141719	0.000361831	0.000175919	0.000200368	0.000112397	0.000259062	0.000190594	0.000131938	0.000175925	0.000151491	0.000146605	0.000200367	0.000151491	0.000224812	9.28E-05	0.000224809	9.77E-05	0.000190592	0.000117284	0.000371602	0.000151491	0.000244407	0.000171039	0.000219944	0.000190586	0.000259026	0.000171039	0.000200366	0.000141717	0.000180804	0.000215021	0.000146605	0.00012217	0.000219901	0.000205246	0.000166152	0.00012217	0.000185699	0.000141726	0.000205253	0.000166159	0.00020036	0.000190586	0.000161264	0.000151492	0.000166159	0.000171039	0.000244364	0.000239491	0.000219923	0.000151492	0.000175925	0.00012217	0.000205246	0.000141719	0.000234575	0.00020036	0.00015147	0.000141719	0.000195473	0.000117283	0.000190586	0.000131945	0.000180813	0.000171039	0.000171038	0.000151491	0.000180813	0.000195473	0.000146597	0.000136831	0.000224808	0.000131936	0.000229768	0.000185684	0.000180812	0.000171039	0.000195473	0.000146603	0.000175925	0.000205246	0.000161264	0.000146605
572806	0.002	0.000180095	0.000139386	0.000107919	0.000121401	0.000107912	0.000161882	0.000220391	0.007913003	0.041838265	0.000306112	0.342841588	0.001243804	0.001421793	0.000188922	0.000256675	0.521953437	0.005261338	0.018807081	0.000424067	0.000373885	0.000202438	0.000270018	0.000188875	0.000504354	0.00033309	0.00088877	0.000224934	0.000202417	0.000414202	0.000179862	0.000157386	0.000152896	0.000134891	0.064397647	0.000233948	0.00049079	0.000134897	0.000961113	0.000202384	0.000278917	0.000125911	0.000215873	0.000139386	0.00022488	0.000206846	0.000175358	0.000121401	0.000328424	0.000112409	0.000202356	0.000134891	0.000197862	0.000134891	0.00014838	9.89E-05	0.000125898	0.000134891	0.000179874	0.000130395	0.000197862	0.000134891	0.000121401	0.000116899	9.89E-05	0.000116905	0.000314923	0.000166365	0.000224872	0.000116905	0.000184386	0.000139386	0.000184352	0.000152876	0.000134891	0.000157373	0.000139381	0.000152876	0.000152877	0.000134891	0.000152876	0.000139386	0.000157366	0.000107912	0.000134891	0.000143883	0.000193343	0.000134891	0.000197839	0.000139388	0.00014838	0.000152876	0.000242824	0.000125898	0.000238349	0.000157373	0.000157373	0.000130394	0.000134891	0.000125898	0.000184351	0.000134891	0.000121401	0.000211322	0.00013489	0.00014838	0.000197834	0.000188846	0.000175357	0.000139386	0.000170849	0.000193337	0.000148379	0.000166365	0.000157372	0.000139388	0.000184351	0.000148379	0.000233824	0.000125898	0.000229335	0.000170862	0.000215833	0.000134891	0.000170854	0.00016187	0.000157373	0.000121402	0.000157373	0.000112409
572807	0.002	0.000220317	0.000180074	0.000170007	0.000124994	0.000109995	0.000144992	0.000275126	0.008144693	0.046880902	0.000310257	0.373439265	0.001367755	0.001504085	0.000154993	0.000345522	0.854990045	0.005674478	0.021633662	0.000492171	0.000335515	0.000260354	0.000194998	0.000355396	0.000505519	0.000485649	0.001044084	0.000280152	0.000210229	0.000405555	0.000310195	0.000159994	0.000180014	0.000134993	0.070838113	0.000405361	0.000500601	0.00013	0.00100335	0.000195021	0.000290168	0.000154992	0.000174992	0.000149994	0.000235011	0.000110002	0.000189991	0.000165015	0.000310121	0.000169993	0.000300158	9.50E-05	0.000265086	0.000164991	0.00019499	0.000159992	0.000189991	0.000154986	0.000169992	0.000099988	0.000270058	0.000159992	0.000209998	0.000119994	0.000189991	0.000164993	0.000295109	0.00019999	0.000245034	0.000174992	0.000230012	0.000144992	0.000149993	0.000199998	0.000179991	0.000129994	0.000179991	0.000144986	0.000219996	0.000144994	0.000235011	0.000180014	0.000174992	0.000180014	0.000144992	0.000159992	0.00021499	0.000184991	0.000194991	0.000169977	0.000285069	0.00019999	0.000194976	0.000149993	0.000194998	0.000179991	0.000209999	0.000144992	0.000169992	0.000170014	0.000199991	0.000144992	0.000204992	0.000219989	0.00024002	0.000154992	0.00018499	0.000154993	0.000154992	0.000149993	0.00016	0.000124994	0.000159992	0.000104995	0.000174992	0.000225019	0.000209989	0.000229996	0.000224998	0.000164999	0.000274995	0.000159985	0.000189991	0.000169992	0.00018499	0.000209997	0.000199991	0.000119986	0.000189991	0.000154993
572808	0.002	0.000283075	0.000124648	0.000134143	0.000172505	0.00014374	0.000129352	0.000201295	0.007928333	0.044472273	0.000398231	0.362891333	0.001242828	0.001470676	0.000124576	0.000331111	0.569786565	0.005605148	0.021122015	0.000500448	0.000364813	0.000239727	0.000258891	0.000215702	0.000556663	0.000340542	0.000995347	0.000215726	0.000143725	0.000431706	0.000292428	0.000167701	0.000172491	0.000153306	0.067967252	0.000301976	0.000547015	0.000153306	0.000990365	0.000186851	0.00035964	0.000105405	0.000215594	0.000177268	0.000201222	0.000153321	0.000186842	0.000153306	0.000325962	0.000177261	0.000186842	0.000129353	0.000229983	0.000177254	0.000153305	0.000138927	0.000124561	0.000177261	0.000162888	0.000138927	0.000225201	9.10E-05	0.000162889	0.000138933	0.00019164	0.000148516	0.000417142	0.000138933	0.000206027	0.000124561	0.00020602	0.000177261	0.000182051	0.000148516	0.000177261	0.000172476	0.000153306	0.000201215	0.000182059	0.000129352	0.000201207	0.000134143	0.000177261	0.000134143	0.000186878	0.000138933	0.0002204	0.000162873	0.000206005	0.00011498	0.000206013	0.000134143	0.000201214	0.000134143	0.000225198	0.000167678	0.000167679	0.00011977	0.000162888	0.000167679	0.0001006	0.000158098	0.000114979	0.000143725	0.000138934	0.000138934	0.000186842	0.000148516	0.000182051	0.000148515	0.000134143	0.000134143	0.00011977	0.000172469	0.000148516	0.000172469	0.000220385	0.000225161	0.000177261	0.00014371	0.000244347	0.000105398	0.000215594	0.000129352	0.000206005	0.000177259	0.000148515	0.000148515	0.000182051	0.000162888
572809	0.002	0.00022525	0.000134971	0.000184938	0.000109958	8.00E-05	0.000134956	0.000295197	0.008466241	0.046892602	0.00034028	0.377105352	0.001402852	0.001625934	0.000149943	0.000385573	0.572111653	0.005954231	0.021353489	0.000642901	0.000330428	0.000230123	0.000255038	0.000330169	0.000520521	0.000445396	0.001129382	0.000254934	0.000139948	0.000385341	0.000330086	0.000169935	0.000194941	0.000114956	0.07034352	0.000320179	0.000726322	0.000164938	0.001018366	0.000249959	0.000345106	0.000269995	0.000234933	0.000189929	0.00021495	0.000174943	0.000149943	0.000144945	0.000269975	0.000159941	0.000169935	0.000139947	0.000244947	0.000139947	0.000230002	0.000144946	0.000174933	0.000179969	0.000159939	0.000149943	0.000294968	0.000229929	0.000179932	0.000199931	0.000179932	0.000164938	0.000345031	0.000189928	0.000169935	0.000159939	0.00018493	0.000174934	0.000199924	0.000144945	0.000199924	0.000159939	0.000164938	0.000169937	0.000159947	0.000149928	0.00022491	0.000169935	0.000204923	0.000134948	0.000149936	0.000174934	0.000224922	0.000209951	0.000209942	0.000119947	0.000169935	0.000169935	0.000144945	0.000154941	0.000194926	0.000199925	0.000224931	0.000154941	0.000199924	0.000169935	0.000154941	0.000144946	0.000199939	0.000159932	0.000214919	0.000219917	0.000164937	0.000149943	0.000249929	0.000169935	0.000174934	0.000139947	0.000194926	0.000139955	0.000169935	0.000269943	0.000174927	0.000154941	0.000169935	0.00010496	0.000229929	0.000114956	0.000229929	0.000114956	0.000179932	0.00022992	0.000154941	0.000154942	0.000154941	0.000179932
572810	0.002	0.000181795	0.000144157	8.01E-05	0.00012814	0.000160175	0.000154844	0.000277776	0.008685857	0.048938904	0.000433158	0.401222316	0.001358291	0.001725105	0.000197637	0.00036878	0.674048106	0.006020421	0.023282526	0.000724084	0.000363606	0.000261954	0.000320569	0.000277774	0.000636398	0.000374115	0.001281826	0.000208262	0.000229791	0.000491935	0.000293849	0.000165595	0.000197593	0.000186872	0.075560873	0.000347347	0.000711619	0.00019755	0.001168224	0.000218931	0.000320545	0.000213575	0.000224278	0.000149497	0.000267031	0.000224261	0.000256313	0.000224262	0.000320483	0.000144149	0.000165515	0.000165515	0.000261661	0.00022427	0.000208235	0.00019221	0.000138819	0.000144157	0.00012814	0.000240311	0.000267018	0.000138811	0.000234941	0.000213576	0.000234973	0.000224301	0.000475612	0.000213575	0.000272387	0.000160177	0.000218947	0.000122793	0.000240271	0.000149497	0.00020289	0.000245619	0.000224254	0.00018687	0.000213567	0.000192212	0.00020289	0.000117462	0.000181532	0.000176193	0.000256296	0.000202889	0.000224254	0.000160175	0.000186872	0.00019221	0.000224246	0.000133479	0.00019755	0.000192196	0.000229593	0.000170854	0.00019221	0.000176192	0.000234933	0.00012814	0.000208227	0.000202889	0.000208228	0.000213567	0.000144157	0.000165514	0.000160175	0.000213583	0.000250965	0.00018687	0.00019221	0.000133479	0.000181532	0.000160167	0.000218915	0.000218907	0.000261629	0.000117461	0.000224245	0.00012814	0.000218907	0.000224245	0.000160159	0.000144157	0.000117462	0.000154829	0.000154828	0.000208227	0.000218907	0.000165514
572811	0.002	0.000183977	0.000178668	0.000142933	0.00013271	0.00014291	0.000122517	0.00032185	0.008639186	0.04762301	0.000449627	0.383781752	0.001339904	0.001732312	0.0002044	0.000250292	1.096551329	0.005776884	0.02269701	0.000573867	0.000445247	0.000250291	0.000306579	0.000260485	0.000562418	0.000352526	0.001101595	0.000285991	0.000137813	0.000398491	0.000296121	0.000193965	0.000163341	0.000153141	0.073292771	0.000342195	0.000546859	0.000183756	0.001003523	0.000219507	0.000337093	0.000127598	0.00016843	0.000107175	0.000250207	0.000148013	0.000153125	0.00014291	0.000444496	0.000102078	0.000270611	0.000122494	0.000245028	0.00016843	0.000173533	0.000153118	0.000153118	0.000142925	0.00011739	0.000173533	0.000239901	0.00014291	0.000204173	0.000137805	0.000209269	0.000142902	0.00030122	0.00018375	0.000199076	0.000168438	0.000224595	0.000229692	0.000255228	0.000188845	0.000214381	0.000122494	0.00016843	0.000193958	0.00026033	0.000132702	0.000214364	0.000148013	0.000260315	0.000178638	0.000219501	0.000163325	0.00020415	0.000168429	0.000214366	0.000148013	0.000153118	0.000188845	0.00020926	0.000137805	0.00020927	0.000132702	0.000219476	0.000117383	0.000178638	0.000122486	0.000137805	0.000163325	0.000127598	0.000219476	0.000158221	0.000193949	0.000239893	0.000158215	0.000234781	0.00016843	0.000168429	0.000168453	0.000204158	0.000142902	0.000148013	0.000137799	0.000168429	0.00024501	0.000148013	0.000142895	0.000163327	0.000188845	0.000163325	0.000173518	0.000147999	0.000168429	0.00019395	0.000188845	0.0002501	0.000229677
572812	0.002	0.000233967	0.000151445	8.22E-05	0.000142766	0.000121135	0.000125461	0.000255446	0.007452731	0.039945565	0.000203449	0.324962468	0.001144135	0.001306339	0.000129788	0.000246953	0.569784095	0.005196226	0.018642574	0.000430191	0.000377179	0.000212295	0.000303052	0.000233766	0.000502636	0.000394269	0.001016925	0.000199124	0.000129787	0.000368295	0.000164411	0.000121141	0.000151425	0.000147092	0.060820958	0.000233792	0.000524462	0.000129787	0.000916018	0.000177389	0.000220678	0.000147098	0.000164398	0.000134119	0.000194765	0.000108156	0.000142766	0.000129787	0.000302992	0.000095177	0.00017305	0.000142766	0.000272672	0.000138452	0.000173049	0.000134114	0.000147092	0.00012546	0.000155744	0.000103829	0.000177395	0.000164397	0.000186028	0.000129787	0.00013844	0.000129787	0.000311703	0.000151419	0.000155744	0.000134113	0.000181709	0.000129787	0.000173044	0.000173056	0.000134114	0.000129787	0.000186029	0.000164397	0.000147085	0.000151419	0.000238015	0.00012546	0.000177381	0.000173049	0.000155745	0.000151419	0.00016007	0.000112482	0.000160071	0.00013844	0.000125461	0.000173076	0.000164397	0.000168722	0.000164398	0.000177375	0.000147092	0.000108156	0.00013844	0.000147092	0.000190387	0.000151419	0.000134126	0.000224984	0.000151419	0.000142766	0.000160078	0.000134114	0.000194674	0.000125461	0.000147092	0.000160071	0.000129787	0.00013844	0.000151438	0.000155744	0.000151419	0.000129787	0.000121135	0.000142765	0.000155745	0.000164397	0.000125448	0.000203346	0.000177376	0.000112482	0.000116808	0.000168722	0.000147085	0.000173049
572813	0.002	0.000215345	0.000162498	0.000133828	0.000176797	0.000157698	0.000114729	0.000243823	0.008472205	0.045363005	0.000286945	0.360652765	0.001157075	0.001418392	0.000148133	0.000272756	0.59217326	0.005858424	0.020387579	0.000561423	0.000406962	0.000186503	0.000320424	0.000234465	0.00054554	0.000430578	0.001007916	0.000234238	9.56E-05	0.000392208	0.000200703	0.000152926	0.000176795	0.000133792	0.067120294	0.000353983	0.000473707	0.000129014	0.001074383	0.000148127	0.000310819	0.000219844	0.000215073	0.000138569	0.000234335	0.000143348	0.000167239	0.000176826	0.000368213	0.000124235	0.000205491	0.000172019	0.000363454	0.000181581	0.000172026	0.000105122	0.000129013	0.000167239	0.000124235	0.000133792	0.000253303	0.000162461	0.00016724	0.000129013	0.000162461	0.000172005	0.000363417	0.00018636	0.000195924	0.000148113	0.00020548	0.000195917	0.000157682	0.000162461	0.000172018	0.000124235	0.000234185	0.000129013	0.000176804	0.000114679	0.00021503	0.000124235	0.000152905	0.000143348	0.00016724	0.000152905	0.000138562	0.000243713	0.000162461	0.000176789	0.000148126	0.000138569	0.00016724	0.000152905	0.000176782	0.000162461	0.000191132	0.000138569	0.000129013	0.000129013	0.000138571	0.000186339	0.000167219	0.000157684	0.000277197	0.000157682	0.000133792	0.000162461	0.000143348	0.00012902	0.000129007	0.000176795	0.000200694	0.000124234	0.000138569	0.000152905	0.000210245	0.000176797	0.000186353	0.000100343	0.000229365	0.000195909	0.000191132	0.000143348	0.000157682	0.000181574	0.000181574	0.000143348	0.000191131	0.000133792
572814	0.002	0.000166616	0.000157238	0.000180391	0.000124837	0.000110967	0.000152601	0.000203516	0.007810266	0.04314849	0.000379663	0.350929218	0.001012533	0.001466329	0.000222003	0.000240697	0.565240327	0.00566951	0.020074337	0.000501554	0.000426556	0.000212901	0.000319439	0.000300761	0.000430541	0.000402967	0.000970025	0.000277578	0.000180349	0.000384306	0.000208132	0.000166465	0.000175705	0.000120214	0.066334957	0.000254466	0.000467666	0.000189775	0.000941731	0.000240561	0.000291443	0.000134084	0.000221991	0.000161827	0.000157203	0.000157203	0.00016645	8.78E-05	0.00026827	0.000120213	0.000184966	0.000138709	0.000203455	0.000124837	0.000171074	0.000120214	0.000180342	0.000134084	0.000175697	0.00016645	0.000198823	0.000157203	0.000217346	0.000129461	0.000161827	0.000147956	0.000342393	0.000143334	0.000268322	0.000129461	0.000198838	0.000161827	0.000194192	0.000152579	0.000221954	0.00014334	0.000134084	0.00015258	0.000147949	0.000138709	0.000184966	0.000138709	0.000161827	0.000134084	0.000166451	0.000147956	0.000180321	0.000120214	0.000180356	0.000134084	0.000184951	0.000208063	0.000189569	0.00015258	0.000157204	0.000101706	0.000180321	0.00015258	0.000166471	0.000143333	0.000106343	0.000147956	0.000138709	0.000189582	0.00011559	0.000138709	0.000203447	0.000134086	0.000217318	0.000134084	0.0001942	0.000184958	0.000171073	0.000161833	0.000166451	0.000198816	0.000184946	0.000138709	0.00020344	0.000147956	0.00016645	0.000166457	0.000134077	0.00020344	0.000175697	0.000171073	0.00011094	0.000157203	0.000129461	0.000189569
572815	0.002	0.000193552	0.000212366	0.000131991	9.90E-05	0.000113135	8.96E-05	0.000231128	0.007802182	0.044152544	0.000462657	0.363991668	0.001304277	0.001519206	0.000188587	0.000373136	1.173886692	0.005234065	0.020007885	0.000393049	0.000411338	0.000212359	0.00031161	0.000259529	0.000415279	0.000339753	0.000908081	0.000216997	0.000150846	0.000344463	0.000231033	0.000150874	0.000150853	0.000117848	0.067077037	0.000306641	0.000514719	0.000198001	0.001041094	0.000117835	0.000344349	0.000174459	0.000198008	0.000174416	0.000216864	0.000179172	0.000197993	0.000146133	0.000334873	0.000183844	0.000160274	0.000127276	0.000240456	0.000131991	0.000169702	0.000202707	0.000164988	0.000169703	0.000188593	0.000113134	0.000245176	0.000136704	0.000117848	0.000141418	0.000164988	0.00017913	0.00036792	0.000155554	0.000202735	0.000179131	0.000197993	0.000127276	0.000193272	0.000136711	0.000221569	0.000146132	0.000155559	0.000160274	0.000122563	0.000164988	0.000216842	0.000141418	0.000146132	0.000122563	0.000160275	0.000136726	0.000164988	0.000193272	0.000216862	0.000183844	0.000136704	0.00010842	0.000235727	0.000150846	0.000249867	0.000117848	0.000221571	9.43E-05	0.000150846	0.000169702	0.000169702	0.000131991	0.000193272	0.00017913	0.000193272	0.000169703	0.00017913	0.000164988	0.000183844	0.000131991	0.0002027	0.000188557	9.43E-05	0.000160274	0.000183844	0.000117848	0.000193286	0.000131991	0.000141418	0.000122562	0.000207441	0.000174415	0.000207413	0.000150846	0.000160274	0.000108421	0.000164988	0.000160274	0.000136697	0.000174415
572816	0.002	0.000183978	0.000139044	7.94E-05	0.000158917	0.000124119	0.000159057	0.000288169	0.008427224	0.046745993	0.000382728	0.368406896	0.001408433	0.001610221	0.000183785	0.000343269	0.778476431	0.005868218	0.021704905	0.00051345	0.000408189	0.000268432	0.000258363	0.000303282	0.000542155	0.000367786	0.001081725	0.000218549	0.000143978	0.000487394	0.000223461	0.000253242	0.000198622	0.000198614	0.070446956	0.000337897	0.000661686	0.000143978	0.001061581	0.000134049	0.000288113	0.000148943	0.000148942	0.000143978	0.000248381	0.000158873	0.000198591	0.000124112	0.000372669	0.000183697	0.000203581	0.000158872	0.000283096	0.000143978	0.000223452	0.000119154	0.000173783	0.000148943	0.000148943	0.000163837	0.0002433	0.000109225	0.000193634	0.000168811	0.000163838	0.000148943	0.000302971	0.000173766	0.000178733	0.000158888	0.000183697	0.000129084	0.000243274	0.000183719	0.000193625	0.00018867	0.000139014	0.000129084	0.000203556	0.000153915	0.00020852	9.93E-05	0.000188661	0.000153907	0.000163837	0.000218457	0.000208521	0.000163838	0.000243319	0.000198591	0.000203555	0.000109225	0.000148943	0.000188661	0.000213502	0.000173766	0.000258288	0.000139006	0.000148943	0.000183719	0.000198591	0.000153907	0.000188661	0.000223422	0.000178732	0.000213493	0.000158865	0.000153907	0.000173766	0.000178709	0.000163838	0.000139014	0.000198598	0.000143978	0.000178732	0.000158873	0.000168802	0.000114182	0.000193627	0.000178732	0.000173768	0.000143978	0.000134035	0.000188662	0.00020852	0.000129084	0.000163837	0.000168802	0.000203556	0.000129084
572817	0.002	0.000250254	0.000146976	0.000146962	0.000146956	0.000078376	0.000117564	0.00022545	0.008347996	0.046382214	0.000323643	0.365393599	0.00124132	0.001672757	0.000127375	0.000255101	0.409291803	0.005508872	0.021482922	0.000560508	0.000377975	0.000215811	0.000274508	0.000259796	0.000588926	0.000441523	0.00102272	0.000240085	0.000181259	0.000382786	0.00034318	0.00014207	0.000210671	0.000191048	0.069885779	0.000362904	0.00056913	0.000161672	0.001017616	0.000235148	0.000323528	0.000166555	0.000240062	0.000171454	0.000249933	0.000156751	0.000151859	0.000166548	0.000338191	0.000171447	0.000166549	0.000117564	0.000254758	0.00016165	0.000244978	0.000156751	0.000132258	0.000112665	0.000151852	0.000137157	0.000308717	0.000151853	0.000166549	0.000146954	0.000195955	0.000161649	0.000372553	0.000205766	0.000191041	0.000210635	0.000220462	0.000176345	0.000230236	0.000171469	0.000171454	0.000166548	0.000161649	0.000156751	0.000191041	0.000166548	0.000220447	0.000151852	0.000161649	0.000191041	0.000186143	0.000146954	0.000215534	0.000166548	0.000225351	0.000127361	0.000127362	0.000142055	0.000161642	0.000146954	0.000235159	0.000146954	0.000235187	0.000132258	0.000195946	0.000166548	0.000181244	0.000151852	0.000181244	0.000264628	0.00016165	0.000156751	0.000210627	0.000112665	0.000176338	0.000146954	0.000151852	0.000166548	0.000166541	0.000171446	0.000161642	0.000132258	0.00019594	0.000156751	0.000166542	9.80E-05	0.000240047	0.000146932	0.000166548	0.000200851	0.000220433	0.000146954	0.000122462	9.80E-05	0.000191033	0.000156751
572818	0.002	0.000237914	0.000188143	0.000128693	8.91E-05	0.000163344	0.00011878	0.000312083	0.008605349	0.046087096	0.000366591	0.372254999	0.001443494	0.001443976	0.000158373	0.00026758	0.77463226	0.006029889	0.021558316	0.00056668	0.000366985	0.00026747	0.000337053	0.000247651	0.000550175	0.000341844	0.00108295	0.000307035	0.000217771	0.000421222	0.000307027	0.000202917	0.000173251	0.000143556	0.070946765	0.000336797	0.000574934	0.000163323	0.001083258	0.000222714	0.000341689	0.00011878	0.000193055	0.000163338	0.000138569	0.000128678	0.000188077	0.00017817	0.000331743	0.000143525	0.000227692	0.000128656	0.000262375	0.000138577	0.000168271	0.000237701	0.000153425	0.000158388	0.000138577	0.000168273	0.000222729	0.000128678	0.000173221	0.00017817	0.000207879	0.000202923	0.00044585	0.000158374	0.000227662	0.000143525	0.000193016	0.00011383	0.000257453	0.000163323	0.000188098	0.000143526	0.000193016	0.000168271	0.000188068	0.000118773	0.000168271	0.000158373	0.000207864	0.000108881	0.000133627	0.000237575	0.000138577	0.00017322	0.000153425	0.000143526	0.000158373	0.000188068	0.000183119	0.000188068	0.000267374	0.00013362	0.000188069	0.000193018	0.000197967	0.000183119	0.000133627	0.00017817	0.00017817	0.000217807	0.000207866	0.000138577	0.00023759	0.000153423	0.0001831	0.000148475	0.000188068	0.000183118	0.000148475	0.000123729	0.000202916	0.000148475	0.000202916	0.000202916	0.000207864	0.000232626	0.000163323	0.000188068	0.000212814	0.000188077	0.000163323	0.00017322	0.000197967	0.000197966	0.00017817	0.000232611
572819	0.002	0.000205033	0.000131958	0.000141028	9.55E-05	0.000145586	0.000127388	0.000250378	0.008012119	0.042632571	0.000359775	0.341189365	0.001124766	0.00160428	0.000254917	0.000277803	0.559623837	0.005616069	0.019208037	0.000466116	0.000442407	0.000236877	0.000332375	0.000259468	0.000565272	0.00039638	0.000876578	0.000241269	0.000191072	0.000350659	0.000304956	0.000122831	9.10E-05	0.000136479	0.064663532	0.000245776	0.00055134	0.000145619	0.00101832	0.000168332	0.000273113	0.00013191	0.000136479	0.000100078	0.000150128	0.000113727	0.000131924	0.000181972	0.000273047	0.000163776	0.000172874	0.000118282	0.000254832	0.000150128	0.000222964	0.000145577	0.000159225	0.000127381	0.000159226	0.000136473	0.000181981	0.000104627	0.000195634	0.00013193	0.000141028	0.000090986	0.000359697	0.000172874	0.000213824	0.000136507	0.000181999	0.000163775	0.000163775	0.000122832	0.000141037	0.000141029	0.000141029	0.000209283	0.000131931	0.00015924	0.000150128	0.000136478	0.000177423	0.000163775	0.00013193	0.000145578	0.000145579	0.000141028	0.000181987	0.000100085	0.000141028	0.000154676	0.000154676	0.00013193	0.000241189	0.000154676	0.000241142	0.00013193	0.000090986	0.000150128	0.000177423	0.00013193	0.000127381	0.00017288	0.00017743	9.10E-05	0.000145578	0.000172875	0.000186522	0.000163775	0.000191071	0.000145578	0.000150107	0.000100065	0.000150127	0.000136486	0.000204726	0.000136479	0.000195621	0.000145578	0.00013193	0.00013193	0.000172854	0.000136479	0.000113732	0.000172874	0.000145571	0.000113732	0.000150128	0.000186521
572820	0.002	0.000217027	0.000197512	0.000144479	0.000120399	0.000130031	0.000178191	0.000332578	0.008105637	0.044554538	0.000308514	0.371537296	0.00134211	0.001556786	0.000236061	0.000260388	0.400798346	0.005781345	0.021279156	0.000454144	0.000410186	0.000187879	0.00026503	0.00024581	0.000506453	0.000405147	0.001015395	0.00017819	0.000216733	0.000308607	0.000231269	0.000168574	0.000144479	0.000192703	0.069381402	0.000303596	0.000574124	0.000158927	0.00104901	0.000134847	0.000390557	0.000130031	0.000240813	0.000139662	0.000158927	0.000178198	0.000149294	0.000163745	0.00033251	0.000158927	0.000236048	0.000139664	0.000240871	0.00018783	0.000197469	0.000091503	0.000149295	0.000144479	0.000154111	0.000110767	0.000216734	0.000154111	0.000236019	0.0002023	0.000158926	0.000187824	0.000327625	0.000187823	0.000211903	0.000183006	0.000240836	0.000183014	0.000173374	0.000139662	0.0002071	0.000139662	0.000178155	0.000168558	0.000110767	0.000125215	0.000183015	0.000163743	0.000178197	0.000183015	0.000149295	0.000168574	0.00016856	0.000139662	0.000163743	0.000125215	0.000187852	0.000163743	0.000211902	0.000134847	0.00024568	0.000158927	0.000163735	0.000139662	0.000168559	0.000139662	0.000105944	0.000149294	0.000183006	0.000149301	0.000207094	0.000163743	0.000149294	0.000197455	0.000154104	0.000154111	0.000187822	0.000144479	0.000183008	0.000197455	0.000168558	0.000173374	0.000144479	0.000149295	0.000178191	0.000183006	0.000207087	0.000178191	0.000182999	0.000105937	0.000130031	0.000207087	0.000183006	0.000168558	0.000192638	0.000120399
572821	0.002	0.000151697	0.000156695	0.000192092	7.58E-05	0.000126291	0.000131335	0.000333586	0.008711063	0.047566992	0.000283114	0.373962497	0.00132562	0.001627508	0.000207176	0.00035924	0.828413261	0.006126228	0.021684594	0.000542891	0.000288362	0.000171811	0.000343925	0.000278019	0.00055647	0.000389373	0.001075239	0.000262837	0.00018186	0.000414672	0.000242648	0.000181853	0.000141429	0.000151532	0.069818539	0.000283023	0.000662922	0.000202081	0.001079883	0.000262815	0.000252622	0.000176802	0.000222285	0.000217203	0.000196999	0.000176787	0.000171736	0.000106072	0.000328483	0.000136379	0.000232372	0.000186895	0.000318377	0.000186897	0.00019194	0.000106072	0.000151532	0.00019194	0.000161626	0.000171751	0.00028799	0.000171736	0.000171736	0.000196991	0.000181839	0.000166678	0.000353842	0.000121225	0.000288032	0.000136372	0.000202043	0.000116167	0.000257618	0.000171737	0.000207101	0.000156583	0.000141429	0.000196999	0.000181838	0.000186888	0.000171736	0.000146481	0.000131327	0.000131327	0.00020205	0.000136378	0.000161626	0.000136378	0.000196999	0.000171734	0.000141429	0.000196998	0.000166684	0.000217195	0.000222247	0.000181838	0.000171715	0.000156582	0.000202042	0.000136378	0.000151532	0.000161634	0.000151532	0.000136378	0.000196984	0.000171736	0.000181838	0.000181845	0.000227305	0.000181836	0.000202042	0.000141429	0.000186883	0.000197006	0.000257611	0.000166684	0.000252583	0.00027278	0.000166684	0.000131327	0.00017678	0.00013637	0.000161626	0.000161634	0.000161626	0.000171728	0.000146474	0.000196991	0.000186888	0.000196991
572822	0.002	0.000158122	0.000153354	0.000102181	0.00010681	0.000125386	0.000157923	0.000264894	0.007769724	0.044163102	0.000362734	0.349463787	0.001167183	0.001463195	0.00019045	0.000334905	0.852933811	0.005404937	0.020189211	0.000526712	0.000339557	0.000199959	0.000306946	0.000297595	0.000604838	0.000441981	0.0009789	0.000236981	0.000204542	0.000297466	0.000274084	0.000181128	0.00010681	0.000134674	0.066232363	0.000288138	0.0004976	0.000181176	0.000987962	0.000167195	0.00032063	0.000162538	0.000195067	0.000125386	0.000181136	0.000190401	0.000162537	0.000143961	0.000316006	0.00022293	0.00015325	0.000125386	0.000232212	0.000162525	0.000190428	0.000157894	0.000181114	0.000157901	0.000167183	0.000162537	0.000204363	0.000102167	0.000157887	0.000143969	0.000120742	0.000190429	0.000264776	0.000153249	0.000218301	0.000176469	0.000222964	0.000153249	0.000241549	9.29E-05	0.00020897	0.000120742	0.000227623	0.000134681	0.000162538	0.000111427	0.000176469	0.000143949	0.000157895	0.000199689	0.000176469	0.000120742	0.000204353	0.000162537	0.000167183	0.000143961	0.000171826	0.000134674	0.000181114	0.00013003	0.000218273	0.000181114	0.000218279	0.00015325	0.000171826	0.000153243	0.000195045	0.000139318	0.000139318	0.00013003	8.82E-05	0.000181128	0.000139318	8.82E-05	0.000208984	0.000162537	0.000153242	0.000139318	0.000195039	0.000139318	0.000125393	0.000218272	0.000167181	0.000139318	0.000208999	0.000143963	0.00019041	0.000204341	0.00015325	0.000157894	0.000208977	0.000181114	0.00015325	0.000143961	0.000162523	0.000148606
572823	0.002	0.00021757	0.000194677	0.000135799	0.000140317	0.000126733	0.000104096	0.000285287	0.007547409	0.042458263	0.000348871	0.339471082	0.001155721	0.00142601	0.000167521	0.000376121	0.61524268	0.005496088	0.019348373	0.000509056	0.00036274	0.000231168	0.000271848	0.000280829	0.000494244	0.000344312	0.000858443	0.000231041	0.000135778	0.000349065	0.00024459	0.000135799	0.000131252	0.000172155	0.063859822	0.000303506	0.000548626	0.00017202	0.000935602	0.000176512	0.000330616	0.000104111	0.000239956	0.000113142	0.000253563	0.000131252	0.000149357	0.000104097	0.00032152	0.000126727	0.00016746	0.000153896	0.000230893	0.000135778	0.000171986	0.0001222	0.000176512	0.0001222	0.000149356	0.00016746	0.000167462	0.000131253	0.000162942	0.000135778	0.000171994	0.000221785	0.000366947	0.0001222	0.000190091	0.000131253	0.000162934	0.000158402	0.000199163	0.000185571	0.000167459	0.000181038	0.000171986	0.000135778	0.000167467	0.000135778	0.000194637	0.000153869	0.000181074	0.000181046	0.000153883	0.000113148	0.000171999	0.000203681	0.000230906	0.000162934	0.000153882	0.000113148	0.000135778	0.000126727	0.000244449	0.000135778	0.000171987	0.000131199	0.000181038	0.000153883	0.000153882	0.000194616	0.00014483	0.000176512	0.000171986	0.0001222	0.000117668	0.00014483	0.000171986	0.000104097	0.000190089	0.000113148	0.000126727	0.000158409	0.000162934	0.000190089	0.000176492	0.000135778	0.000208208	0.000135778	0.000194625	0.000131252	0.000176512	0.000149356	0.000208201	0.000171986	0.000153882	0.000162934	0.00014483	0.000117675
572824	0.002	0.000185744	0.000152218	0.000152204	0.000190273	0.000118926	0.000185504	0.000252231	0.008266949	0.044754815	0.000295095	0.361546864	0.001300729	0.001475078	0.000195021	0.000319053	0.520171689	0.005799269	0.021425993	0.000481898	0.000433657	0.000257041	0.000290489	0.0003	0.000523943	0.000380892	0.000968962	0.000304652	0.000147433	0.000395265	0.000223566	0.000214015	0.00018076	0.000133166	0.066869464	0.000280715	0.000662478	0.000171213	0.000949597	0.00013318	0.000314116	0.000161701	0.000242566	0.000109386	0.000195	0.000147433	0.000161701	0.000114142	0.00035214	0.000185495	0.000214052	0.000142678	0.000247345	0.00017122	0.000156946	0.000161701	0.000114142	0.000152189	0.000233069	0.00010463	0.000256872	0.000147434	0.000209261	0.000109386	0.000190265	0.000156945	0.000395043	0.000175969	0.000214017	0.000166458	0.000256884	0.000152189	0.000180725	0.000142678	0.000166457	0.000109386	0.000142663	0.000161701	0.000147434	0.000133166	0.000218773	0.000133166	0.000166458	0.000142678	0.000142671	0.000137921	0.000194993	0.000156945	0.000175969	0.000142678	0.000185482	0.000180775	0.000133166	0.000161701	0.000180725	0.000161701	0.000237839	0.000152182	0.000128404	0.000152189	0.000180725	0.000156946	0.000133166	0.000180725	0.000128409	0.000185481	0.000199748	0.000114142	0.000204505	0.000123647	0.000128409	0.000156945	0.000180725	0.000142685	0.00018548	0.000199748	0.000171213	0.000190237	0.000223535	0.000171213	0.000156945	0.000161701	0.000156946	0.000123654	0.000142678	0.000190237	0.000156946	0.000223535	0.00018548	0.000133166
572825	0.002	0.000198525	0.000119881	0.000142917	0.00010142	0.000110654	0.000189079	0.000244396	0.008098495	0.044032087	0.000341475	0.346397661	0.00128882	0.001461859	0.000170578	0.000318519	0.482750207	0.005653876	0.020330425	0.000472353	0.000327834	0.000240064	0.000249077	0.000207596	0.00058189	0.000332263	0.001055778	0.000239825	0.00014752	0.000396937	0.000249057	0.000124504	0.000124469	0.000203013	0.064201616	0.000286023	0.000549487	0.00010142	0.000939172	0.000198259	0.000267552	0.000156762	0.000198259	0.00017518	0.00014752	0.00014291	0.00015213	0.00016135	0.000345974	0.00017057	0.000253636	0.000142909	0.000216726	0.000133689	0.00015674	0.0001383	0.00015213	0.00014752	0.00016596	0.00014752	0.000249025	0.00013369	0.000161344	9.22E-05	0.00014752	0.00017979	0.000359851	0.00014752	0.000216693	0.00017979	0.000202853	0.000101399	0.000239755	0.00011986	0.000239817	0.00012908	0.000156748	0.00013369	0.00016135	0.00013369	0.00019823	0.000133689	0.000202846	0.0001383	0.00011986	0.00016596	0.00017057	0.00015213	0.000202853	0.000142909	0.000156741	0.000189011	0.00016135	0.000152129	0.000170569	0.00015213	0.000202853	0.000124471	0.000142909	0.00016596	0.000207484	0.000165954	0.000165967	0.00017057	0.00017057	0.0001383	0.000188963	0.000202854	0.000161349	0.000184399	0.00015213	0.00012908	0.000175181	0.00014291	0.00012908	0.000161357	0.000239734	0.000161342	0.00010142	0.00017057	0.00015674	0.00016596	0.00016598	0.0001383	0.00014752	0.00016596	0.000156733	0.000142909	0.00022128	0.00017518
572826	0.002	0.000219582	0.000171734	0.000104861	0.000128693	0.000138234	0.000123927	0.000357747	0.008338377	0.044831948	0.000372148	0.358312162	0.001159618	0.001501966	0.00015259	0.00035801	1.12605475	0.005198789	0.020625086	0.000512305	0.000310313	0.000205098	0.000281371	0.000295835	0.000659104	0.000348337	0.001052976	0.00022881	0.000176386	0.000444013	0.000247913	0.000157308	0.000176364	0.000142993	0.066958048	0.00026235	0.000529842	0.000152527	0.001052802	0.000181125	0.0003148	0.00013346	0.000233569	0.000171591	0.000157292	0.000166832	0.000176366	0.00013346	0.000319495	0.000171592	0.000152518	0.00014776	0.000271781	0.000162059	0.000233577	0.000166824	0.000157292	0.000142993	0.000123927	0.0001287	0.000262219	0.000166824	0.000157292	0.000176379	0.000204979	0.000109613	0.00033863	0.000147758	0.000266998	0.000190656	0.000200205	0.000157291	0.000224037	0.000128694	0.000214503	0.000142993	0.000147758	0.000157291	0.00013346	0.00013346	0.000195432	0.000123927	0.000181125	0.000162058	0.000171592	0.000123927	0.000138226	0.000138227	0.000171591	0.000181138	0.000162058	0.000181124	0.000152504	0.000166825	0.000233593	0.000147758	0.00014776	0.000157292	0.000142993	0.000109627	0.000200189	0.000104861	0.000200176	0.000200203	0.000166825	0.000157292	0.000147758	0.000142993	0.000157292	0.000204963	0.000138226	0.000224029	0.00025743	0.000162058	0.000152525	0.000162058	0.000176358	0.000219255	0.000171591	0.000204957	0.000214489	0.000142993	0.000200189	0.000138226	0.000147758	0.000209723	0.000157284	0.000195425	0.000204956	0.000114394
572827	0.002	0.000179282	0.000174402	9.89E-05	0.000164903	9.89E-05	0.000113071	0.000297101	0.007795247	0.044121172	0.000334862	0.357509748	0.001231294	0.001618111	0.000164925	0.000401182	1.233234729	0.005417675	0.020182664	0.000539499	0.00035425	0.000235755	0.000254563	0.00030657	0.000514614	0.000344247	0.000926658	0.000230989	0.000141339	0.000396263	0.000249904	0.000150762	0.000160184	0.000117782	0.066795265	0.000320542	0.000443376	0.000183867	0.000978792	0.000150763	0.000334747	0.000202615	0.000136629	0.000155474	0.000188452	9.42E-05	0.000164925	0.000141339	0.000372507	0.000160186	0.000216743	0.000131916	0.000221453	0.000150783	0.000183748	0.000150762	0.000202586	0.000169607	0.00012248	0.000174326	0.000254469	0.000188459	0.000221439	0.000155474	0.000160184	0.000089515	0.000278063	0.000164895	0.00019789	0.00010836	0.000169607	0.000169607	0.000230869	0.000155474	0.000131917	0.000155473	8.01E-05	0.000150762	0.000183748	9.42E-05	0.000216749	0.000141339	0.000188453	8.48E-05	0.000202602	0.000169607	0.000155473	0.000160184	0.000169607	0.000103649	0.00017903	0.000122494	0.000188452	0.00018375	0.000212009	0.000174326	0.000230868	0.00014605	0.000127205	0.000169608	0.000174318	0.000155474	0.00009893	0.000263947	0.000122494	0.000179052	0.000202586	0.000160177	0.00023558	0.000136635	0.000202585	0.000122494	0.000122494	0.000155474	0.000183741	0.000117782	0.000141332	0.000117769	0.000169607	0.000127205	0.000268588	0.000155481	0.000164896	0.00014603	0.000160184	0.000131917	0.000197875	0.000117775	0.000164895	0.000160184
572828	0.002	0.000265264	0.000120389	0.000163749	0.000125204	0.000125197	0.000163733	0.000260138	0.008538277	0.045071769	0.000289179	0.365451289	0.001336796	0.001551837	0.000192711	0.000347253	0.580208934	0.005767888	0.021233891	0.000551547	0.000420031	0.000250739	0.000352014	0.000265122	0.000491923	0.000385675	0.001063439	0.000260185	0.000163719	0.000371181	0.000255354	0.000130012	0.000154089	0.000105936	0.06787375	0.000245661	0.000607911	0.000183002	0.000961761	0.000182988	0.000245659	0.000125197	0.000192619	0.000134826	0.000149274	0.000149273	0.000173351	0.000115567	0.000380832	0.000139643	0.000221519	0.000154089	0.000303471	0.000158919	0.000168542	0.000120381	0.000168535	0.000149274	0.000178164	0.000105936	0.000240806	0.00019261	0.000158903	0.000139642	0.000120381	0.000125197	0.000385559	0.000163719	0.000269773	0.000139642	0.000163748	0.000139628	0.000163733	0.000197419	0.000202249	0.000187774	0.000134828	0.000154089	0.000149274	0.000139642	0.000231156	0.000149274	0.000207108	0.000139643	0.000144458	0.000158904	0.000125204	0.000149288	0.000178165	0.000105936	0.000216693	0.000163719	0.000202242	0.000134828	0.00020225	0.000154089	0.00016372	0.000154089	0.000168534	0.000149274	0.000163719	0.000163719	0.000178164	0.000168535	0.000240778	0.000144458	0.000154089	0.000168535	0.000149273	0.000149273	0.000154089	0.000139642	0.000115559	0.000173371	0.000255225	0.000178165	0.000158904	0.00019261	0.000197427	0.000158903	0.000255231	0.000125197	0.000221503	0.000139628	0.000154074	0.000168522	0.000154089	0.000173349	0.000202248	0.000173365
572829	0.002	0.00020139	0.000206564	0.0001135	0.000128977	0.000134136	0.000180567	0.000278802	0.008569844	0.047429628	0.000340838	0.391781351	0.00137995	0.00158407	0.000201466	0.000335782	1.062382391	0.006117748	0.022931589	0.000538694	0.000382369	0.000201397	0.000278772	0.000289165	0.000552827	0.000454546	0.001196932	0.000237491	0.000196069	0.000496058	0.000289041	0.00016509	0.000128977	0.000211561	0.073658722	0.000325234	0.000843266	0.000159931	0.001066425	0.000232267	0.00034068	0.000165098	0.000175408	0.000196076	0.00023738	0.000201204	0.00017025	0.000154772	0.000294167	0.000154772	0.000335557	0.000113499	0.000258002	0.000196046	0.000149614	0.00010834	0.000144454	0.000149622	0.000201212	0.00016509	0.000221849	0.000144453	0.000206395	0.000170249	0.000190885	0.000159932	0.000361344	0.000170244	0.00017025	0.000139296	0.000221856	0.000170249	0.00021669	0.000180567	0.000196038	0.000154771	0.000196061	0.000180553	0.000139295	0.00010834	0.000190878	0.000123817	0.000211522	0.000175408	0.000123817	0.00017025	0.000134136	0.000144447	0.000185751	0.000196045	0.000144456	0.000134113	0.000159932	0.000196037	0.000232167	0.000159931	0.000242493	0.000139296	0.000128977	0.000139287	0.000139295	0.000206379	0.000216681	0.000175408	0.000242516	0.000154772	0.000175408	0.000134121	0.000206364	0.000118658	0.000144454	0.000170235	0.000175408	0.000185727	0.000216688	0.00016509	0.000247659	0.000190871	0.000154772	0.000206356	0.000257977	0.000170249	0.000232158	0.000154772	0.000139295	0.00016509	0.000211522	0.000113492	0.000165083	0.000159931
572830	0.002	0.000226062	0.000112963	0.000112873	0.000122277	0.000150502	0.000122292	0.000240008	0.008382908	0.04482621	0.000357844	0.351895227	0.001343278	0.001529812	0.000178788	0.000268456	0.404524828	0.005607746	0.02018785	0.000505328	0.000442946	0.00021662	0.000296485	0.000216467	0.000456763	0.000338905	0.001029172	0.000244704	0.000174225	0.000409715	0.00026813	0.000145785	0.000159893	0.000183449	0.067970226	0.000338912	0.000537049	0.000159901	0.000910672	0.000164595	0.000400097	0.000117568	0.000216356	0.000150488	0.000164596	0.000164602	0.000150489	0.000225746	0.00026814	0.000164624	0.000230499	0.000192826	0.000197531	0.00010346	0.000225781	0.000159893	0.000169298	0.000122271	0.000145791	9.40E-05	0.000211647	0.000126975	0.000216341	0.000183435	0.000169298	0.000131677	0.000334102	0.000178704	0.000230456	0.000145785	0.000159893	0.000141096	0.000239896	0.000150488	0.000169298	0.000112865	0.000141082	9.87E-05	0.000188109	0.000145784	0.000216341	0.000131677	0.000202225	0.000145784	0.000159886	0.000117568	0.000178704	0.00021166	0.00025401	0.000141082	0.000211623	0.000169298	0.000141082	0.000155191	0.000174002	0.000155191	0.000131677	0.000145784	0.000183407	0.000150489	0.000141082	0.000126975	0.000221036	0.000174002	0.000169298	0.000164596	0.000225739	0.000126973	0.000206927	0.00013167	0.000164595	0.000150488	0.000183407	0.000141082	0.000202218	0.000169299	0.000192812	0.000145784	0.000192812	0.000159893	0.000216334	0.00015519	0.000197516	0.000141082	0.000211623	0.000178711	0.000159893	0.000117568	0.000159893	0.000145785
572831	0.002	0.000178755	0.000141957	0.000128214	0.000119043	0.000141935	0.000123621	0.000261151	0.007939246	0.042192617	0.000352917	0.344802794	0.001210912	0.001451743	0.0001282	0.000348584	0.383562803	0.005377353	0.020156028	0.000473884	0.00037148	0.000261367	0.000302584	0.000261225	0.00055035	0.000422056	0.001025271	0.000196906	0.000151106	0.000297977	0.000256457	0.000114464	0.000137371	0.000187735	0.065470912	0.000261057	0.000568924	0.000146541	0.000923477	0.000155671	0.000306913	0.00016025	0.000178572	0.000114464	0.000206036	0.000146514	0.000137357	0.000141943	0.000284013	0.000123621	0.000201478	8.70E-05	0.000233528	0.000151093	0.00019232	8.70E-05	0.000141936	0.000132779	0.000151092	0.000114464	0.000251879	0.000137357	0.000178571	0.000100728	0.000114464	0.000123622	0.000329896	0.000183149	0.000210635	0.000128199	0.000192307	0.000119043	0.000187721	0.0001282	0.000288581	0.000146514	0.000146514	0.000132778	0.00016025	0.000151093	0.00020147	0.000164828	0.000146514	0.000137357	0.000128207	0.000114464	0.000192307	0.000155664	0.000206049	0.000169406	0.000183143	0.000173985	0.000155671	0.000141929	0.000247332	0.000192328	0.000173985	0.000178563	0.000178564	0.000169407	0.000132779	0.000160249	0.000173986	0.000224371	0.000155671	0.000155664	0.000201456	0.000164828	0.000187721	0.00016025	0.000132772	0.000137358	0.000164828	0.000100728	0.000187721	0.000151093	0.000215214	0.000160243	0.00020605	0.000242733	0.000206042	0.000173985	0.000178571	0.000169407	0.000155671	0.000160249	0.000210614	0.000215192	0.000155671	0.000187721
572832	0.002	0.000157812	0.000172467	0.000187296	0.000118227	0.000133006	0.000152709	0.000290828	0.008453832	0.046056179	0.000320536	0.366214089	0.001352076	0.001552182	0.000211875	0.000414581	0.626293782	0.005747725	0.021575167	0.00052942	0.000350573	0.000226939	0.000290907	0.000291031	0.000607271	0.000364861	0.001182618	0.000266196	0.000108375	0.000364985	0.000275922	0.000177399	0.000167496	0.0001133	0.070032099	0.000320423	0.000616882	0.000147784	0.001078255	0.000202001	0.000404244	0.000142858	0.000246374	0.000216758	0.000167488	0.000137932	0.000152709	0.000157643	0.000340101	0.000128079	0.000172414	0.000172437	0.000231543	0.000128079	0.000226623	0.000172415	0.000128079	0.000137924	0.000142858	0.000167488	0.000177349	0.000142857	0.000162561	0.000162563	0.000162563	0.000162561	0.000369724	0.000142858	0.000201979	0.000118227	0.000211846	0.000157636	0.000231596	0.000177342	0.000251285	0.000157717	0.000162561	0.000157636	0.000221683	0.000177342	0.000226633	0.000167488	0.000162563	0.000103448	0.000157636	0.000157651	0.000182282	0.000211822	0.000236499	0.000182267	0.000123153	0.000152709	0.000192119	0.000113301	0.00017734	0.000167488	0.000221735	0.000152709	0.000197045	0.000142857	0.000162561	0.000197045	0.000147784	0.000206897	0.000182267	0.000157636	0.000187193	0.000172415	0.000152702	0.000167488	0.000147784	0.000123153	0.000182267	0.000221684	0.000201971	0.000197045	0.000211824	0.000182267	0.000152703	0.000133005	0.000147776	0.000167488	0.000251262	0.000167488	0.000128079	0.000137932	0.000192097	0.000132998	0.00021675	0.000192119
572833	0.002	0.000229847	0.000110351	0.000110338	0.000123579	0.000123579	0.000132426	0.000242919	0.007522023	0.04175218	0.00037567	0.334591292	0.001114202	0.001484858	0.000181003	0.000318258	0.461508118	0.00555563	0.018894392	0.000465444	0.000327353	0.000190045	0.000234032	0.0002783	0.000499592	0.000371218	0.000992484	0.000198735	0.00019423	0.00035778	0.000203076	0.000150061	0.000119166	0.000150093	0.062956184	0.00027823	0.000499608	0.000145647	0.000907738	0.000185382	0.000309163	0.000119178	0.000251711	0.000176582	0.000203037	0.000132406	0.000176542	0.000176542	0.000313544	0.000145646	0.000233971	0.000141234	0.000229605	0.000154494	0.000180962	0.000119165	0.000145653	0.000119165	0.000114752	0.000114752	0.000189798	0.000110338	0.000172135	9.71E-05	0.000185396	0.00013682	0.00028699	9.71E-05	0.000154474	0.000123579	0.000207496	0.000145647	0.000167714	0.0001633	0.000176548	0.000132406	0.000141232	0.000110332	0.000141233	0.000110338	0.000167715	0.000154474	0.000167715	0.0001633	0.00013682	0.000136834	0.000167722	0.000119165	0.000194215	0.000145647	0.000176541	0.00015006	0.000119165	0.000154473	0.00013682	0.0001633	0.000180955	0.000180954	0.000163301	0.000163301	0.000114752	0.00020303	0.000150067	0.000194209	0.000150061	0.000203037	0.000180969	0.000132406	0.000114746	0.000083851	0.000198623	0.000127993	0.000119165	0.000114752	0.000176541	0.000141233	0.000114751	0.000158887	0.000141233	0.000132406	0.000220692	0.000194202	0.00018095	9.71E-05	0.000167715	0.000163301	0.000136819	0.000141233	0.000163301	0.000172128
572834	0.002	0.000229855	0.000119166	0.00011034	8.39E-05	0.000127993	0.000132532	0.000211952	0.007491753	0.041123795	0.00033142	0.327676712	0.001073221	0.001363793	0.000145648	0.000234263	0.51733899	0.005023205	0.019497438	0.000483328	0.000349262	0.000211905	0.000287082	0.000243051	0.00048624	0.000318116	0.000921315	0.000234099	0.000150069	0.000331364	0.000304744	0.000145647	0.000150082	0.000154482	0.062888877	0.000278308	0.000526186	0.000163335	0.000930257	0.000150068	0.000326845	0.000141234	0.000189818	0.00012358	0.000185376	0.000172128	0.000145648	0.00012358	0.000295861	0.000172129	0.000207464	0.000172156	0.000220713	0.000154475	0.000203064	0.000176542	0.000141234	0.000141247	0.000141234	0.000150062	0.000211899	0.000132407	0.000229526	9.27E-05	0.000132407	0.000132407	0.000295843	0.000136821	0.000207438	0.000154475	0.000185371	0.000101512	0.000180956	0.000167715	0.000194205	0.000132407	0.00012358	0.000194196	0.000198624	0.000132408	0.000233952	0.000079444	0.000132394	0.000145661	0.000163302	0.000172129	0.000141234	0.00013682	0.000216278	9.27E-05	0.000158888	0.000158888	0.000229512	0.00013682	0.000176542	0.00013682	0.000185383	0.000158888	0.000158888	0.000119166	0.000158888	0.000136822	0.000127994	0.000167715	0.000163302	0.000145647	0.000203057	0.000132407	0.000180956	0.000167715	0.000154474	0.000132407	0.000167715	0.000119154	0.000132394	0.000180956	0.000141234	0.000176549	0.000154476	0.000154474	0.000185365	0.000105925	0.000180956	0.000180956	0.00013682	0.000127993	0.000194196	0.000176543	0.000150061	0.000158895
572835	0.002	0.000241153	0.000139669	0.000120405	0.000105955	0.000120404	0.000130036	0.000269782	0.008695143	0.045468417	0.000289219	0.36440359	0.001205504	0.001488977	0.00020714	0.000289485	0.483309186	0.005751012	0.022050536	0.000512504	0.000337695	0.000173418	0.000265035	0.000299035	0.000569225	0.000366444	0.001025239	0.000250617	0.000158934	0.0003857	0.000322953	0.000139668	0.000130037	0.000081882	0.068694638	0.000366339	0.000535425	0.000163764	0.001136584	0.000168575	0.000293912	0.000144485	0.00018303	0.000120404	0.000178198	0.000154117	0.000130036	0.000149301	0.000375907	0.000183015	0.000168566	0.000168565	0.000318077	0.000178213	0.000173382	0.000134853	0.000144499	0.000134853	0.000183015	0.000130036	0.000250494	0.000187831	0.000192646	0.000163749	0.000120404	0.000163749	0.000385623	0.000144485	0.000245639	0.000168566	0.000144485	0.000173382	0.00019747	0.000163749	0.000226403	0.00012522	0.000226374	0.000183014	0.000168565	0.000149301	0.000202294	0.000144485	0.000178197	0.000158934	0.000144485	0.000173405	0.000158935	0.000158933	0.000187831	0.000192646	0.000192646	0.000207095	0.000216749	0.000115588	0.000216742	0.000221559	0.000168566	0.000144484	0.000144485	0.000221566	0.000163749	0.000130036	0.000207124	0.000192668	0.00015411	0.000154118	0.000154117	0.000173382	0.000221551	0.000192647	0.000183014	0.000154117	0.000149309	0.000183015	0.000168566	0.000187831	0.000192646	0.000163749	0.000178198	0.000154132	0.000303484	0.000183014	0.000178198	0.000168565	0.000187831	0.000168552	0.000154117	0.000236044	0.000187831	0.000183014
572836	0.002	0.000256211	0.000179088	0.000122797	0.000117689	0.000143272	0.000173994	0.000312336	0.00893449	0.048634932	0.000353406	0.382411813	0.001259938	0.001586117	0.000215116	0.000343347	0.603300739	0.00628161	0.022555773	0.000575685	0.000374108	0.000240815	0.000271357	0.000353389	0.000548245	0.000512723	0.000929026	0.000343092	0.000143264	0.0003535	0.000348116	0.000220051	0.000153497	0.000173986	0.074702084	0.000368741	0.000604756	0.000179088	0.001021846	0.000153512	0.000327672	0.000127914	0.000245657	0.000143264	0.000220051	0.000158653	0.000184198	0.00014838	0.000276379	0.000143264	0.000204671	0.000168847	0.000312229	0.00017908	0.000235377	0.000179082	0.000138148	0.000220059	0.000143264	0.000143265	0.000286593	0.00016373	0.000209789	0.000184196	0.00018419	0.000143264	0.000327597	0.000138156	0.000220014	0.000138147	0.000225136	0.000138147	0.00017908	0.000153497	0.000199547	0.000168847	0.000240563	0.00017908	0.000199547	0.000153497	0.00016373	0.000143264	0.000250721	0.000127914	0.000173963	0.000220051	0.000189312	0.000173963	0.000199539	0.000174003	0.000194431	0.000153497	0.000199555	0.000189313	0.00024561	0.000173962	0.000245605	0.000127914	0.00019957	0.000122797	0.000209787	0.000127906	0.000184198	0.000214934	0.000199545	0.000220019	0.000143264	0.000184198	0.000281474	0.000117673	0.000225139	0.000122797	0.000173963	0.000271201	0.000153497	0.000168847	0.000199547	0.000189299	0.000179082	0.000189313	0.000194431	0.000127906	0.00020978	0.000184196	0.000220013	0.000153497	0.000204664	0.000173963	0.000194422	0.000168847
572837	0.002	0.000244064	0.000172818	0.000188088	0.000137081	0.00017772	0.000121849	0.000259064	0.008688185	0.047552871	0.000411806	0.382693344	0.001378512	0.001754622	0.000213509	0.000345689	0.680982832	0.005892692	0.022521722	0.000586344	0.000391626	0.000177857	0.000299776	0.000243829	0.000646012	0.000437148	0.000993671	0.000254016	0.000167544	0.000442359	0.00021833	0.000187853	0.000132004	8.63E-05	0.073381414	0.000320292	0.000707257	0.000132004	0.001080459	0.000152314	0.000314942	0.000162466	0.000238671	0.000111696	0.000218337	9.14E-05	0.00015739	0.00012185	0.000279306	0.000152312	0.000253909	0.000203091	0.000294552	0.000116773	0.00021833	0.000147236	0.000177697	0.000167544	0.000187852	0.000187851	0.000238649	0.000137081	0.000258961	0.00012185	0.000192929	0.000142158	0.000375907	0.000177697	0.000182774	0.000213246	0.000233561	0.000187875	0.000208183	0.000142151	0.000228514	0.000126926	0.000192929	0.000142158	0.000182774	0.000203084	0.000243731	0.000218375	0.000213246	0.000198013	0.000167544	0.00020309	0.000142143	0.00015739	0.000243753	0.000137081	0.000152312	0.000167543	0.00015739	0.000126926	0.000289456	0.000162466	0.000167543	0.000152312	0.000167544	0.00018786	0.000192937	0.000157389	0.00020816	0.000187852	0.000238638	0.000137082	0.000198006	0.00017262	0.000198006	0.000213252	0.00017262	0.00017262	0.000177698	0.000162466	0.000228476	0.000172622	0.00017262	0.000187851	0.000223391	0.000132004	0.000192929	0.000182774	0.000187852	0.000228476	0.000218345	0.000101534	0.000167521	0.000157389	0.000203091	0.000218314
572838	0.002	0.000234108	0.000124032	0.000119261	0.00011449	0.000143121	0.00010495	0.000214807	0.007909308	0.044759812	0.00030553	0.356695309	0.001392369	0.001565548	0.000205407	0.000344094	0.580682542	0.005601181	0.021478941	0.000488722	0.000382676	0.000191081	0.000281643	0.00029592	0.000472907	0.000396347	0.001039476	0.000253006	0.000181278	0.000372602	0.000286358	0.000162202	0.000166995	0.000133573	0.069005723	0.000324788	0.000650013	0.000209921	0.00102488	0.000233789	0.000291178	0.000181284	0.000224262	0.000219506	0.000176513	0.000147892	0.000152654	0.000138344	0.00033897	0.000124039	0.000224271	0.000143114	0.000262469	0.000214712	0.000133573	0.000152669	0.000147892	0.000143122	0.000138343	0.000138344	0.000271991	0.000166966	0.000195603	0.000143114	0.000152656	0.000143114	0.000367658	0.000143114	0.00021945	0.000181277	0.000186055	0.000166965	0.00024333	0.000166966	0.00015267	0.000157424	0.000176494	0.000157424	0.000181278	0.000138344	0.000157417	0.000128802	0.000186047	0.000162195	0.000157424	0.000157425	0.000152654	0.000119261	0.00022901	0.000176514	0.000138344	0.000152654	0.000214664	0.000176506	0.000248094	0.000143114	0.000214693	0.000195589	0.000114491	0.000147891	0.00011449	0.000166965	0.000176507	0.000205158	0.000186034	0.000176507	0.000176506	0.000138343	0.000171735	0.000124032	0.000133573	0.000119261	0.000181278	0.000200358	0.000214677	0.000181278	0.000171722	0.000181277	0.000190818	0.000128809	0.000195589	0.000186048	0.000214672	0.000100179	0.000176507	0.000133573	0.000181277	0.000152654	0.000133573	0.000186048
572839	0.002	0.000209839	0.000136755	0.000122989	0.000136654	9.11E-05	0.000100208	0.000278021	0.007826584	0.043102719	0.000360378	0.337135969	0.001260192	0.001361944	0.000186826	0.000369637	0.480578583	0.005472475	0.020010121	0.000480393	0.000273711	0.000237142	0.000259835	0.000241528	0.000524947	0.000341973	0.000918782	0.000232432	0.000164011	0.000341964	0.000209574	0.000127537	0.000200483	0.000136647	0.065864292	0.000309927	0.000593309	0.000205006	0.000946218	0.000186739	0.00025976	0.000145758	0.000200464	0.000150311	0.000163983	0.000150311	0.000150312	0.000127537	0.000318985	0.000177641	0.000182217	0.000173086	0.000246035	0.000150304	0.000159429	0.000150311	0.000118428	0.000182204	0.000150311	0.000154866	0.000223215	0.000150312	0.000168532	0.000127537	0.000204991	0.000127537	0.000287066	0.000113872	0.000214115	0.000141202	0.000195868	0.000145757	0.00017308	0.000177648	0.000154866	0.000177641	0.000154866	0.000141202	0.000141201	0.000109318	0.000177641	0.000113872	0.000209553	0.000109318	0.000150312	0.000159422	0.000163976	0.000118414	0.000173106	0.000159422	0.000182196	0.000136647	0.000132092	0.000141202	0.000163976	0.000150311	0.000173086	0.000136647	0.000163977	0.000136647	0.000136647	0.00016853	0.000223204	0.000214087	0.000154866	0.000186772	0.000168532	0.000168533	0.000195861	0.000191327	0.000168532	0.00016853	0.000118428	9.11E-05	0.000113872	0.000136647	0.000122982	0.000186751	0.000163976	0.000200423	0.000182197	0.000145757	0.000163976	0.000122976	0.000191305	0.000154866	0.000173086	0.00016853	0.000195861	0.000159422
572840	0.002	0.000226525	0.000155538	0.000117809	0.000127234	0.000136674	0.000136701	0.00024988	0.008083388	0.044896706	0.000311359	0.355983529	0.001155959	0.001355824	0.000164934	0.000339836	0.576216471	0.005880741	0.020730353	0.000478068	0.000443975	0.000207486	0.00031128	0.000240495	0.000467188	0.000410635	0.001002946	0.000287696	0.000160235	0.000396406	0.000212142	0.000150796	0.000188504	0.000183782	0.067381765	0.000240408	0.000528541	0.000212079	0.000869859	0.000146085	0.000301787	0.000113097	0.000169647	0.000160221	0.000207429	0.000131954	0.000197921	0.000188516	0.000306459	0.000127235	0.000212059	9.90E-05	0.000249838	0.000146084	0.000193215	0.000150796	0.000164933	0.000103666	0.000155509	0.000174359	0.000212053	0.000108385	0.000179071	0.000122522	0.000160221	0.000146084	0.000320575	0.000122522	0.000146085	0.000113098	0.000164934	0.000131947	0.000141372	0.000169654	0.000212087	0.00020736	0.000202641	0.000155509	0.000155495	0.000117809	0.000188495	0.000136653	0.000169647	0.000146084	0.000179072	0.000131975	0.000188504	0.000179078	0.000193208	0.000179071	0.000146084	0.000183784	0.000179071	0.000164934	0.00020736	0.000131947	0.000174359	0.000131947	0.00013666	0.000193208	0.000141372	0.000155508	0.000150796	0.000146084	0.000179071	0.000164933	0.000164934	0.000141372	0.000160207	0.000122515	0.000136659	0.000141372	0.000127234	0.000183784	0.000160221	0.000127234	0.000226195	0.000146085	0.000169646	0.000160221	0.000197921	0.00019792	0.000164934	0.000155508	0.000169646	0.000155508	0.000141372	0.000155509	0.000188495	0.000127234
572841	0.002	0.000207355	0.000105934	0.000183013	0.000130031	0.000139647	0.000120379	0.000255343	0.007991501	0.044626167	0.000380945	0.360305582	0.001331939	0.00139023	0.00017344	0.000376329	0.556154618	0.005455614	0.021432702	0.000629017	0.000444234	0.000226407	0.000347136	0.00021217	0.000453266	0.000332592	0.001034445	0.000250556	0.000163723	0.000371128	0.000332553	0.000163716	0.000134832	0.00014927	0.070069063	0.000318059	0.000617447	0.000130017	0.000932386	0.000168532	0.00030839	0.000130009	0.000207069	0.000125195	0.000173348	0.000125195	0.000173346	0.00014927	0.000424146	0.000187794	0.000163716	0.000163716	0.000245639	0.000149278	0.000211883	0.000144455	0.000110749	0.000144455	0.00013964	0.000120379	0.000284179	0.000154086	0.000178162	0.000163716	0.000192608	0.000130009	0.000520752	0.000192614	0.000192608	0.000120379	0.000221513	0.000158901	0.000197423	0.00014447	0.00017817	0.000134825	0.000168532	0.000120379	0.00013964	0.00013964	0.000202259	0.00013964	0.000163716	0.000125195	0.000130009	0.000173346	0.000149271	0.000134825	0.000221505	0.000120379	0.000134825	0.000110749	0.000178162	0.000125195	0.000178162	0.000134824	0.000178162	0.00013964	0.000158901	0.000134826	0.00014927	0.000221498	0.000144455	0.000173346	0.000163716	0.000197423	0.000163716	0.000178162	0.000197423	0.000168532	0.000173346	0.000115564	0.000173345	0.000154086	0.000182978	0.000125195	0.000158894	0.000231136	0.000231144	0.000163716	0.00021669	0.000149271	0.000134804	0.000154087	0.000168532	0.000197423	0.000221519	0.000182971	0.000197423	0.000178162
572842	0.002	0.000173361	0.000191631	0.000118452	0.000136696	0.00013212	0.000159496	0.000259856	0.0077437	0.043085515	0.000410535	0.340347246	0.00130684	0.001536661	0.000200553	0.000296663	0.394328968	0.005824978	0.020254093	0.00054897	0.000296757	0.000200498	0.000246357	0.000291822	0.000565948	0.000310152	0.000914507	0.00022797	0.000186893	0.000365016	0.000255265	0.000100236	0.000132119	0.000145787	0.065951513	0.000300896	0.000474476	0.000145787	0.000937309	0.000177686	0.000310155	0.000123008	0.000200532	0.00017774	0.000218728	0.000123008	0.000150344	0.000136676	0.000268941	0.000145787	0.000136676	0.000145787	0.000200472	0.000145787	0.000182241	0.000191414	0.000159455	0.000136676	0.000141231	0.000154913	0.000246072	0.000141231	0.000164011	0.000127564	0.00018679	0.000136677	0.000255183	0.000136669	0.000205035	0.000168567	0.000154906	0.00018679	0.000200487	0.000173123	0.000223251	0.0001549	0.000159454	0.000168567	0.000191359	9.11E-05	0.000173123	0.000145787	0.000195903	0.000100228	0.000127564	0.000150344	0.000195902	0.000141232	0.000186797	0.000159435	0.000168547	0.000159454	0.000209611	0.000186832	0.000227821	0.000168567	0.000241495	0.000141231	0.000177699	0.000132119	0.000168566	0.000136676	0.00010934	0.000132119	0.000214139	0.000164012	0.00013212	0.000132119	0.000159455	0.000150344	0.000123008	0.000123008	0.000145787	0.000123008	0.000182235	0.000154899	0.000195902	0.000127564	0.000191346	0.000145787	0.000218688	0.000159455	0.000132113	0.000154906	0.000154899	0.000118452	0.000218688	0.000145787	0.000141225	0.000154899
572843	0.002	0.000217683	0.000144914	0.000117736	0.000158498	9.96E-05	0.000126793	0.000290059	0.007675645	0.042237622	0.000330917	0.335755267	0.0012891	0.001344744	0.000167642	0.00031749	0.555492875	0.005412292	0.019567918	0.000486313	0.000349228	0.000217655	0.000340125	0.000280946	0.000480716	0.000317304	0.000849462	0.000231134	0.000167548	0.00033543	0.000262745	0.000144906	0.000194826	0.000163025	0.065253715	0.000253729	0.00059889	0.000199265	0.000877014	0.000185688	0.000339853	0.000149434	0.000249166	0.000140377	0.000203794	0.000149454	0.000185674	0.000122264	0.000285385	0.000158498	0.000185688	0.000149434	0.000253656	0.000167546	0.000163025	0.000140378	0.000135849	0.000149433	0.000113207	0.000140377	0.000240043	0.000113207	0.000163019	0.000144906	0.000113207	0.000163019	0.000321669	0.000140378	0.000244577	0.000144906	0.000226463	0.000117736	0.000212838	0.000117736	0.000208309	0.000158477	0.000158491	0.000135849	0.000163019	0.000140378	0.000199246	0.000113207	0.000153962	0.000140377	0.000113207	0.000167548	0.00015849	0.000185661	0.000212919	0.000117736	0.000135849	0.000117736	0.000190196	0.000122271	0.00015849	0.000149427	0.000176603	0.000144906	0.000167548	0.000172103	0.000226443	0.000149433	0.000176604	0.000140378	0.000172076	0.000194724	0.000172068	0.000135849	0.000140378	0.000163019	0.000131313	0.000117736	0.000158484	0.000122264	0.000163013	0.000122264	0.000167546	0.000144899	0.000199246	0.000203787	0.000199239	0.000158491	0.000185661	0.000153962	0.000167546	0.00015849	0.000140377	0.000167548	0.000122264	0.000208301
572844	0.002	0.000178732	0.000174275	0.000100126	0.000108832	0.000100126	9.14E-05	0.000239578	0.007480424	0.040834787	0.000366231	0.327258006	0.001226086	0.00152632	0.000187334	0.000243949	0.568435467	0.005303359	0.018980345	0.000402192	0.000279034	0.000200453	0.000274573	0.000278841	0.000518969	0.000383655	0.000939659	0.000235261	7.84E-05	0.000392553	0.00022645	0.000152366	0.000130599	0.000126246	0.062134081	0.000318068	0.000449019	8.71E-05	0.000847432	0.000174185	0.000348562	0.000139305	0.000152366	0.000130599	0.000187198	0.000165426	0.000156718	6.97E-05	0.000265674	0.00011754	0.000178493	0.000143658	0.000248244	0.000104479	0.000139305	0.000126245	0.000139305	0.000117539	0.000178485	0.000126245	0.000230778	0.000130612	0.000126245	0.000126245	0.000134953	0.000117539	0.000313651	0.000200258	0.00015672	0.000121892	0.000191558	0.000143658	0.000213339	0.000161079	0.000161072	0.000148012	0.000139299	0.000108832	0.000143646	0.00015672	0.000174133	9.58E-05	0.000139305	9.14E-05	0.000113186	0.000143665	0.000152366	0.000108832	0.000191559	0.000126245	0.000169779	0.000117539	0.000195905	0.000152366	0.000243902	0.000143659	0.000195911	9.14E-05	0.000134952	0.000178491	0.000148012	0.000113186	0.000139305	0.000139305	0.000143658	0.000130599	0.000165425	0.000161072	0.000130599	0.000104479	0.000148012	0.000139331	0.000130599	0.000169779	0.000130599	0.000139305	0.000169779	0.000121892	0.000187192	0.000156718	0.000165425	0.000139305	0.000161072	0.0001306	0.000178485	0.000117539	0.000169772	0.000148012	0.000113179	0.000139305
572845	0.002	0.000189517	9.94E-05	0.000137209	0.00017507	0.000127732	0.000160856	0.000236657	0.007985402	0.044852808	0.000350415	0.35580765	0.001212871	0.001533794	0.000208223	0.000317424	0.547357045	0.005890219	0.020597625	0.000489184	0.000260585	0.000260531	0.000321926	0.000322068	0.000521223	0.000288838	0.000978191	0.00028879	0.000156125	0.000340907	0.000246061	0.00017036	0.000170347	0.000104078	0.067508932	0.000321965	0.000587677	0.000127732	0.000920909	0.000236833	0.00031245	0.000208178	0.000193965	0.000123009	0.000179773	0.000104078	0.000123002	0.000108809	0.000374017	0.000123002	0.000113526	0.000141932	0.000354987	0.000151387	0.000127733	0.00016558	0.000213036	0.000151388	0.000156118	0.000122995	0.00029816	0.000156117	0.000170311	0.000123002	0.000141925	0.000141926	0.000331314	0.00018924	0.000241302	0.000165579	0.000141925	0.000137195	0.000165579	0.000170324	0.000227159	0.000113519	0.000165573	0.00017031	0.000160848	0.000137194	0.000208164	0.000108809	0.00018924	0.000132464	0.00017031	0.000151387	0.000156118	0.00017985	0.000193965	0.000165586	0.00016085	0.000132464	0.000118271	0.000108809	0.000208171	0.000151387	0.000227118	0.000198695	0.000137195	0.000156118	0.000193966	0.000137194	0.000208164	0.000118271	0.000208158	0.000179773	0.000179773	0.000146657	0.000170311	0.00017031	0.000156118	0.000127725	0.000118271	0.000141926	0.000151387	0.000132464	0.000184511	0.000156117	0.000170311	0.000184503	0.000212881	0.000156118	0.000175041	0.00017031	0.000160841	0.00017504	0.000151387	0.000123002	0.000151373	0.000141925
572846	0.002	0.0001953	0.000147543	0.000166487	0.000147435	8.09E-05	0.000118899	0.000237909	0.008088208	0.045674119	0.000380877	0.360425547	0.001242861	0.00147392	0.000228529	0.00023809	0.544361857	0.005792308	0.021356906	0.000477806	0.000376489	0.000295261	0.00030459	0.000295233	0.000595935	0.000290353	0.000964149	0.000304606	0.000185482	0.00032369	0.000233116	0.000118899	0.000190268	0.000176	0.068568528	0.000295068	0.000614739	0.000137945	0.000939944	0.000214084	0.000275972	0.000175972	0.000218783	0.000137924	0.000252196	0.000104617	0.00017597	0.000133167	0.000333167	0.000128411	0.000233078	0.000195059	0.000209278	0.000190239	0.000204537	9.51E-05	0.000114136	0.000161703	0.000133167	0.00016646	0.000285463	0.000175972	0.000166453	0.000156947	0.000180736	0.000137924	0.000328366	0.000156948	0.000256916	0.000114143	0.000195025	0.000137923	0.000204523	0.000199758	0.000152191	0.000128411	0.000185498	0.000152191	0.000185483	0.000204557	0.000214036	0.000152191	0.000171216	0.000185491	0.000147436	0.000161704	0.000180728	0.000185482	0.00019024	0.000137924	0.000133167	0.000190247	0.000171216	0.000137924	0.000223567	0.000199752	0.000166453	0.000161703	0.000137923	0.000152192	9.99E-05	0.000152191	0.000133162	0.000161703	0.00017597	0.000199759	0.000180727	0.000171215	0.000233064	0.000209263	0.000171215	0.000166451	0.000152191	0.000142679	0.000156947	0.000171215	0.000199751	0.000123648	0.000180727	0.000161703	0.000185482	0.000161703	0.000185482	0.000152191	0.000204507	0.000214026	0.000142679	0.000142679	0.000233071	0.000142679
572847	0.002	0.000242556	0.000137166	0.000118908	0.000127945	8.68E-05	0.000164549	0.000246921	0.007635244	0.042085251	0.000283565	0.352100481	0.001254733	0.001583828	0.00015537	0.000279218	0.479060217	0.005264681	0.019695865	0.000426469	0.000412007	0.000210461	0.000288192	0.000288118	0.000439245	0.000347608	0.001027622	0.000246971	0.000159938	0.000347864	0.000333862	0.000141653	0.000105098	0.000155369	0.065295779	0.000333911	0.000508017	0.000187438	0.001119929	0.000201077	0.00033839	0.000118807	0.000246902	0.000164521	0.00020564	0.000155362	0.000150793	0.000169091	0.000274317	0.000100529	0.000196502	0.000146223	0.000310902	0.000105098	0.00016907	0.000155355	0.000159932	0.000109667	0.000173647	0.000132514	0.000223942	0.000201078	0.000201071	0.000123375	0.000182806	0.000141653	0.00031084	0.000114236	0.000201058	0.00016907	0.000178217	0.000141654	0.000242251	0.00017366	0.000242216	0.000159932	0.000187377	0.000178217	0.000141653	0.000164502	0.000219349	0.000164501	0.000201064	0.000118807	0.000164515	0.000137083	0.000201071	0.000169071	0.000246793	0.000141653	0.000173668	0.000146224	0.00017821	0.000132515	0.000191939	0.00014166	0.000155355	0.000146223	0.000141654	0.000137084	0.000146223	0.000132514	0.00018278	0.000210196	0.000155349	0.000127939	0.000169071	0.000123377	0.000178209	0.000155362	0.000159932	0.000132514	0.000105098	0.00017364	0.000159932	0.000127945	0.000146223	0.000164501	0.000127939	0.000118807	0.000169064	0.000169078	0.000141653	0.000118807	0.00017364	0.000123375	0.000127945	0.000150785	0.000182779	0.000118793
572848	0.002	0.000198368	0.000158505	0.000110047	0.000127646	0.000127647	0.000118843	0.000220168	0.007624764	0.041128443	0.000343746	0.334019769	0.001230815	0.001457855	0.000184987	0.000277686	0.514425586	0.005278693	0.018820569	0.000437547	0.00038385	0.000238028	0.000251071	0.000229048	0.000476082	0.000356977	0.000888027	0.000229069	0.000184888	0.000410051	0.000220114	0.000145253	0.000158478	0.000140852	0.063153025	0.00037016	0.000542293	9.68E-05	0.000976496	0.00013645	0.000308348	0.000123245	0.000193685	0.000171696	0.000140852	0.00014526	0.000114435	0.000140852	0.000326008	0.000132048	0.000220107	0.000114442	0.000250962	0.000189276	0.000149644	0.000132048	0.000140853	0.000123245	0.000158459	0.00013645	0.000158459	0.000118843	0.000224529	0.000158458	0.000118843	0.000167261	0.000303849	0.000158451	0.000184868	0.00013645	0.000154069	0.000167274	0.000189296	0.000154057	0.000154057	0.000118837	0.000158458	0.000184868	0.000154057	0.000171663	0.000228913	0.000149655	0.000202501	0.000132048	0.000140852	0.000189289	0.000154056	0.00016286	0.000149655	0.000118843	0.000193672	0.000145254	0.000140852	0.000114442	0.000233332	0.000114442	0.000180474	0.000123245	0.000101237	0.000136449	0.000132048	0.000114442	0.000158459	0.000167261	0.00016286	0.000154056	0.000136449	0.00014526	0.000127646	0.000127646	0.000176064	0.000118844	0.000193697	0.000118843	0.000171657	0.000167261	0.000211283	0.000136444	0.000158452	0.000145254	0.000180466	0.000145254	0.000211283	0.000162859	0.000140852	0.000136449	0.000198093	0.000145253	0.000180466	0.000145254
572849	0.002	0.000204671	0.000142175	0.000151066	0.000115511	0.000102183	0.000128859	0.000284532	0.007668674	0.041408068	0.000378165	0.332611276	0.001147772	0.00135454	0.000186616	0.000333775	0.48020608	0.005314899	0.019233133	0.000575797	0.000400732	0.000186788	0.000271227	0.00031132	0.000551866	0.000338016	0.000954299	0.000200017	0.000137724	0.000351353	0.000257775	0.000137732	0.000133282	0.000124397	0.063725973	0.000280064	0.000695	0.000186621	0.000873648	0.000173274	0.000244459	0.00015106	0.000248861	0.000182171	0.000173267	0.000102183	0.00012884	0.000119954	0.000333429	0.000106626	0.000204387	0.000119954	0.000195542	0.000151054	0.000159939	0.000155496	0.000146611	0.000159945	0.00014661	0.000111068	0.000204388	0.000151053	0.000159939	0.000155496	0.000151053	0.000151053	0.000288916	0.000133282	0.000235493	0.000115511	0.000177736	0.000115498	0.000195515	0.000168864	0.000177716	0.000137726	0.000119954	0.000111068	0.000168824	0.000164382	0.000164382	0.000195515	0.000115511	0.00015549	0.000137724	0.000146611	0.000159959	0.000137726	0.000191038	0.000155495	0.000133282	0.000151053	0.000208837	0.000115511	0.000173261	0.000191045	0.000226607	0.000155495	0.000133282	0.000151053	0.000191038	0.00018216	0.000155496	0.000191045	0.000137726	0.000164382	0.000124397	0.000142168	0.000164382	8.44E-05	0.000182159	0.000124397	0.000155502	0.000173267	0.000128834	0.000151053	0.000191038	0.00014661	0.000168825	0.000159932	0.00019993	0.000159939	0.000155495	0.000182146	0.000137726	0.000182146	0.000137726	0.000142168	0.000155496	0.000111068
572850	0.002	0.000195729	0.000136845	0.000185702	0.000136823	0.000127044	0.000146603	0.000239495	0.008414541	0.046095395	0.000347229	0.365411406	0.001287283	0.001579957	0.000195554	0.000337726	0.541330894	0.005646758	0.02141165	0.000495622	0.00028875	0.000229912	0.000322739	0.000313066	0.000523528	0.000464987	0.001010453	0.000259164	0.00018573	0.000347174	0.000244367	0.000195451	0.000127051	0.000117285	0.069951083	0.000215063	0.000548149	0.000141702	0.001059461	0.000161263	0.00036679	0.00014659	0.000244359	0.000234564	0.000205285	0.000146596	0.00019546	0.000141703	0.000347129	0.000117271	0.000205239	0.000107498	0.000332533	0.000156361	0.000219941	0.000127044	0.000122157	0.000112399	0.00019058	0.000166134	0.00025903	0.000131929	0.000214997	0.000151474	0.000166134	0.00017102	0.000361794	0.000219898	0.000214997	0.000175906	0.000151475	0.000146604	0.0002248	0.000175959	0.000210118	0.000239494	0.000146589	0.000156361	0.000175906	0.000151474	0.000224792	0.00018568	0.000156361	0.000200338	0.000127044	0.000112384	0.000224792	0.000156361	0.000190565	0.000127044	0.000127044	0.000146589	0.000131915	0.000151475	0.000259033	0.000175906	0.000161248	0.00017102	0.000180793	0.000175899	0.00017102	0.000156361	0.000180793	0.000151482	0.000161247	0.000205225	0.000249246	0.000141703	0.000175907	0.000112385	0.000151497	0.000136816	0.000171019	0.000136809	0.000180793	0.00018568	0.000171019	0.000171019	0.000190565	0.000175913	0.000210104	0.000215018	0.000175906	0.000180793	0.000210118	0.000146589	0.000175906	0.000146589	0.000171019	0.000185679
572851	0.002	0.000206245	0.000148561	0.000124588	0.000134172	0.000148555	0.000129408	0.000326152	0.008243245	0.045470598	0.000379002	0.36157817	0.001228668	0.001485348	0.000215948	0.000336032	0.573976708	0.005906628	0.020819351	0.000466384	0.000364875	0.000225332	0.000283124	0.000259027	0.000527877	0.000340576	0.00088918	0.000225475	0.000196482	0.000427127	0.000225268	0.000167714	0.000182126	0.000134171	0.068516638	0.000350119	0.000580879	0.000124588	0.001043654	0.000143756	0.000335704	0.00015813	0.000138964	0.000162952	0.000230024	0.000177299	0.000172506	0.000153339	0.000297262	0.000182097	0.000230067	0.000158132	0.000249252	0.000100628	0.000167715	0.000124588	0.000148547	0.00012938	0.000167714	0.000148547	0.000254005	0.000124587	0.000225231	0.000110213	0.000215633	0.000177313	0.00034517	0.000162923	0.000225248	0.000143756	0.000206065	0.000124588	0.000153339	0.000148548	0.000230024	0.000177299	0.000177299	0.000177298	0.000148548	0.000100628	0.000225246	0.000153339	0.000167721	0.000124588	0.000115004	0.000119796	0.000206064	0.000138963	0.00018689	0.000143756	0.000138956	0.000162923	0.00018689	0.000162923	0.00022524	0.000138963	0.000172508	0.000138963	0.000210856	0.000158132	0.00015813	0.000153338	0.000253976	0.000215639	0.000186882	0.000210841	0.000215648	0.000158132	0.000196466	0.000186882	0.000191675	0.000153339	0.000162923	0.00012938	0.000162923	0.000172479	0.00018209	0.000158132	0.000201257	0.000138963	0.000225248	0.000153339	0.000167715	0.000138963	0.000153339	0.000138963	0.000129381	0.000167714	0.000143756	0.000124588
572852	0.002	0.000291867	0.000153216	0.00016793	0.000167938	0.000182844	0.000148233	0.000291584	0.008550951	0.046274754	0.000346154	0.366825322	0.001290624	0.001706725	0.000167938	0.00035127	0.553943377	0.005635984	0.021416434	0.000525752	0.000316614	0.000286896	0.000405652	0.000291742	0.00054906	0.000385706	0.001095864	0.000316319	0.000103721	0.000400476	0.000266822	0.000133357	0.000172883	0.000158059	0.070100496	0.000336112	0.000583822	0.000217365	0.001020968	0.000192626	0.000365724	0.000118539	0.00019264	0.000143234	0.000153112	0.000123478	0.000217338	0.00010866	0.000256922	0.000197579	0.000242076	0.000197602	0.000286576	0.000143235	0.000187687	0.000143234	0.00017287	0.000108661	0.000148174	0.000162992	0.000271708	0.000197566	0.00023217	0.000182757	0.00016793	0.000177808	0.0003509	0.000167931	0.000222277	0.000143235	0.000202513	0.000162969	0.000271756	0.000123479	0.000222305	0.000167931	0.000182748	0.000108661	0.000143228	0.000108661	0.000182748	0.00017781	0.000187687	0.000143234	0.000133356	0.000182748	0.00016793	0.000197572	0.000207443	0.000118538	0.000177808	0.000158053	0.000187687	8.40E-05	0.000222268	0.00017781	0.000217321	0.000162992	0.000128416	0.00017781	0.000162999	0.000158045	0.000153112	0.000261883	0.000162992	0.000158052	0.00017781	0.000192634	0.000172855	0.000177808	0.000138296	0.000143234	0.000207435	0.000177808	0.000153112	0.00017287	0.000212383	0.000187703	0.000212383	0.000177816	0.00017287	0.000138296	0.000158052	0.000162992	0.000192626	0.000153112	0.00020746	0.000192625	0.000143234	0.000128417
572853	0.002	0.000210908	0.000183179	0.000100725	0.000105297	0.000137344	0.000146528	0.000201521	0.007894483	0.042944693	0.00028872	0.33813105	0.001237985	0.00155377	0.000160233	0.000307269	0.543907513	0.005742117	0.020260935	0.000473502	0.000394485	0.000192513	0.000256615	0.00023367	0.000531896	0.00030256	0.001048295	0.000219915	0.000173982	0.000380582	0.00018771	0.000187772	0.000151139	0.000146501	0.06558479	0.000297787	0.000587066	0.000114453	0.000983294	0.000164813	0.000306925	0.0001465	0.00024269	0.000123617	0.000201465	0.00018771	0.000215201	0.000141921	0.000251862	0.000141921	0.000238161	0.000178556	0.000224383	0.000109875	0.000146493	0.000173969	0.000146499	0.000119031	9.16E-05	0.000105297	0.000219787	0.000155656	0.000196866	0.000109875	0.000169392	0.0001465	0.000398679	0.000137344	0.000187717	0.000141914	0.000164819	0.000160235	0.000215206	0.000114453	0.000196866	0.000151077	0.000160236	0.000100718	0.000196866	0.00020145	0.000137344	0.000151077	0.000173968	0.000187703	0.000151077	0.00019686	0.000178547	0.000151077	0.000173968	0.000173968	0.000169391	0.0001465	0.000141921	0.000132766	0.000224343	0.00018771	0.000247253	0.000137344	0.000105283	0.000151078	0.000192287	0.0001465	0.000114453	0.000128181	0.000164812	0.000141921	0.000219771	0.0001465	0.000206022	0.000155656	0.000173968	0.000146493	0.000141921	0.000100718	0.000173968	0.000173969	0.000164812	0.000192281	0.000173969	0.000105297	0.000219776	0.000233504	0.000160233	0.000141921	0.000151077	0.000128187	0.000206015	0.000219749	0.000141921	0.000178546
572854	0.002	0.00019856	0.000147568	0.00014293	9.22E-05	0.000119877	0.000184432	0.000281487	0.008121702	0.043869768	0.00029075	0.345477462	0.001205972	0.001494751	0.000207527	0.000281668	0.529365993	0.005554526	0.019608407	0.000435375	0.000290938	0.000202964	0.000369249	0.000286033	0.000586905	0.00036467	0.000860442	0.000244475	0.000161392	0.0003785	0.000244442	0.000147569	0.000156763	0.00014293	0.066267093	0.000359979	0.000591247	0.000165989	0.00089727	0.00022131	0.000239884	0.000156768	0.000184448	0.000138305	0.00018905	0.000106044	0.00014754	0.000193654	0.000327504	0.000193654	0.000179815	0.000142937	0.000262979	0.000156761	0.000198285	0.000129105	0.000124487	0.00014293	0.00014754	0.000165983	0.000212131	0.000152151	0.00014754	0.000115265	0.000152151	0.00014293	0.00029519	0.000138319	0.000230567	8.76E-05	0.000212095	0.000147533	0.000202902	0.000156761	0.000175204	0.000156763	0.000212109	0.000124488	0.000175199	0.000165984	0.000175205	0.000161371	0.000142929	0.000184425	0.000161373	0.000152151	0.000156761	0.000161371	0.000179823	0.000138319	0.00019366	0.000138319	0.000165983	0.000138319	0.000198264	0.000156775	0.000216715	0.00018905	0.000165983	0.000124487	0.000156761	0.000133709	0.000225942	0.000230539	0.000207485	0.000142929	0.000175204	0.000161371	0.000161373	0.000175198	0.000129097	0.000161373	0.000152151	0.000142916	0.00014754	0.000165983	0.000165984	0.00015215	0.000198265	0.000129098	0.000198257	0.00015215	0.000175204	0.000133708	0.000156761	0.000170593	0.000175218	0.000142915	0.000170594	0.000129091
572855	0.002	0.00029801	0.000170114	0.000141712	0.000113353	0.000113353	0.000146435	0.000283592	0.007983516	0.044120224	0.000435242	0.350381153	0.001325905	0.001579618	0.000236265	0.00037402	0.412321878	0.005590925	0.020689436	0.000445742	0.000274452	0.000212685	0.000217274	0.000288348	0.000534509	0.000326198	0.000995439	0.0002127	0.000193715	0.000435237	0.000264723	0.000165307	0.000155866	0.000118075	0.066723736	0.000297717	0.000572552	0.000122792	0.000981116	0.000212579	0.000316631	0.000184199	0.000278802	0.000151137	0.000188921	0.000212558	0.000132238	0.000132244	0.000307178	0.000141691	0.000165299	0.000170029	0.000222018	0.000132245	0.000146413	0.000151138	0.000122799	0.000184197	9.92E-05	0.000160583	0.000250365	0.000151137	0.000146415	0.000188921	0.000127521	0.000155861	0.000330782	0.000118075	0.000245696	0.000103906	0.000217267	0.000174774	0.000193652	0.000146413	0.000217268	0.000170029	0.000146413	0.000193652	0.000170029	0.000255065	0.000170029	0.000122799	0.000184199	0.000118077	0.000132245	0.000184197	0.000198368	0.000170029	0.000226889	0.000141684	0.000198374	0.000151137	0.000174753	0.000127521	0.00020309	0.000113346	0.000174753	0.000141691	0.00014169	0.000146413	0.000127521	0.000127523	0.000203105	0.000222025	0.00021728	0.000184199	0.00014169	0.000141691	0.000231457	0.000155859	0.000174753	0.000179475	0.000193652	0.000151137	0.00020309	0.000160576	0.000151138	0.00011807	0.00020309	0.000141691	0.000179476	0.000141691	0.000236166	0.000165305	0.000240889	0.000132245	0.000174753	0.000136967	0.00017003	0.000118075
572856	0.002	0.000208078	0.000189903	0.000130992	0.000117449	0.000103891	0.00014004	0.000329981	0.007738489	0.042653676	0.000302903	0.345884502	0.001153839	0.001423413	0.000171686	0.000312182	0.515104255	0.005371912	0.019676015	0.00052187	0.000321214	0.000212542	0.000266679	0.00024406	0.000547632	0.000334574	0.001089083	0.000235012	0.000117442	0.000334577	0.000225905	0.000149068	0.000153591	0.000153578	0.064470381	0.000302876	0.000497616	0.000194251	0.00094277	0.000158095	0.000302858	0.000180686	0.00020334	0.000149061	0.000194245	0.00014906	0.000185217	0.000121958	0.000298252	0.000112924	0.00021234	0.000117442	0.000225884	0.000103877	0.000194265	0.00013551	0.000158095	0.000121958	9.94E-05	0.000167129	0.000248477	0.000112924	0.000144544	0.000121958	0.000167129	0.000149061	0.000339025	0.000194238	0.000225864	0.000167129	0.000212367	0.000176163	0.000171647	0.000189735	0.000225898	0.000144544	0.000108415	0.000140007	0.000140026	0.000140027	0.000253014	0.000135511	0.000103891	0.000153579	0.000126476	0.000117442	0.000171653	0.000144544	0.000185197	0.000149061	0.00013551	0.00019423	0.000212305	0.000167136	0.000225871	0.000135496	0.000167129	0.000117442	0.000121952	0.000149061	0.000130987	0.000117442	0.000140026	0.000216842	0.000167129	0.000153578	0.00014906	0.000158095	0.000203265	0.000121958	0.000153578	0.000171645	0.000153579	0.000167129	0.000103884	0.000180679	0.000180687	0.000198748	0.000198754	0.000176163	0.000203265	0.000108407	0.000167128	0.00014906	0.000135503	0.000144544	0.000140021	0.000144537	0.000153578	0.000185197
572857	0.002	0.000188291	0.000164535	0.000122218	0.000122211	0.000122211	0.000169216	0.000296277	0.008405403	0.045181274	0.000343495	0.356127041	0.001266492	0.001414151	0.000150413	0.000348413	0.49643907	0.005604724	0.020600001	0.000571152	0.000376688	0.000216513	0.000305812	0.000188039	0.00049897	0.000400334	0.000981103	0.000258714	0.000126911	0.000352838	0.000286868	0.00017393	0.000164542	0.000108109	0.067388827	0.000329434	0.000602732	0.000173916	0.001061881	0.000239765	0.000239787	0.00022092	0.000225795	0.000169278	0.000197427	0.000178616	0.000159815	0.000122211	0.000300983	0.000164522	0.000230342	0.000131612	0.000230364	0.000159814	0.000211541	0.000103409	0.000178616	0.00011281	0.000141013	0.00012221	0.000249181	0.000141014	0.000155114	0.000183317	0.000159809	0.000145714	0.00035275	0.000131619	0.000206826	0.000141013	0.000169215	0.000159814	0.000192717	0.000211519	0.000183317	0.000122211	0.000183325	0.000141013	0.000126911	0.000141013	0.000211518	0.000141014	0.000169215	0.000164515	9.40E-05	0.000131612	0.000183317	0.000164515	0.000178614	0.000136312	0.000192724	0.000141011	0.000225641	0.000150413	0.000235035	0.000126911	0.000173916	0.000155113	0.000206818	0.000103395	0.000164515	0.000164515	0.000159815	0.000141013	0.000178617	0.000131612	0.000268046	0.000164514	0.000169215	0.000164514	0.000145712	0.000169216	0.000206819	0.000164514	0.000173916	0.000164515	0.000145707	0.000220934	0.000159814	0.000159814	0.00021622	0.000192724	0.000220927	0.000159814	0.000145712	0.000183317	0.000145705	0.000155113	0.000141013	0.000192717
572858	0.002	0.000213006	0.000153934	0.000113132	0.000171967	0.000113152	0.000135759	0.000271719	0.007868519	0.043254721	0.000339775	0.341043558	0.001182914	0.001458292	0.000167504	0.000312861	0.539430263	0.005197736	0.019916624	0.000486469	0.000362735	0.000199267	0.000253754	0.000212905	0.000507528	0.000317124	0.000853545	0.00021729	0.000171975	0.000326065	0.00025809	0.000199302	0.000117656	0.000158398	0.064262352	0.000276224	0.000498513	0.000135759	0.000972254	0.000199119	0.000344156	0.00016291	0.000171967	0.000167436	0.000167455	0.00015386	0.000140284	0.000190076	0.000230842	0.000140283	0.000199147	0.000149335	0.000248961	0.000126715	0.000171961	0.000122183	0.000131233	0.000167436	0.000126708	0.000104075	0.000235384	0.000140283	0.00019912	0.000149335	0.000167435	0.000171962	0.000430348	0.000171962	0.000181039	0.00015386	0.000167436	8.60E-05	0.000199126	0.000167436	0.000194562	0.000099556	0.000176486	0.000144809	0.000262563	0.000144809	0.000194601	0.000131233	0.000135759	0.000203665	0.000158385	0.000126708	0.000194594	0.000144809	0.000167436	0.00014481	0.000131234	0.000131233	0.000135759	0.000181011	0.000244422	0.00018555	0.000190062	0.000113132	0.000144809	0.000158384	0.00016291	0.000131233	0.000167436	0.000212682	0.00016291	0.000221752	0.000162911	0.000140283	0.000176485	0.000117658	0.000144809	0.000149335	0.00015386	0.000194593	0.000199127	0.000162918	0.000239868	0.000158385	0.000167435	0.000203645	0.000230796	0.00016291	0.000185537	0.00015386	0.000153866	0.000190063	0.000185537	0.000144809	0.000167436	0.000140283
572859	0.002	0.000213166	0.000130481	9.12E-05	0.000112961	0.00012165	0.000104271	0.000247858	0.007587711	0.040656218	0.000334932	0.326545908	0.001237215	0.001262899	0.000147828	0.000300209	0.586580617	0.005371734	0.019177287	0.000484435	0.00032209	0.000217459	0.000308902	0.000282657	0.000452489	0.000378541	0.000872181	0.000226032	0.000191241	0.000352406	0.000226181	0.000108617	0.000130339	0.000147737	0.060997885	0.000217287	0.000544159	0.000173791	0.000797548	0.000208601	0.000260836	0.00014773	0.000147737	0.000130339	0.000186897	0.000139028	0.000160766	0.000134684	0.000295569	0.000156407	0.000195521	0.000199892	0.000269454	0.00012165	0.000217272	0.000130339	0.000160752	0.000156408	0.00012165	0.00012165	0.000247712	0.00012165	0.000152056	0.000139028	0.000152062	0.000152061	0.000334737	0.000165096	0.000169441	0.000182521	0.000186827	0.000139028	0.000165097	0.00012165	0.00018682	0.000173811	0.000212913	0.000243423	0.000160758	0.000139028	0.000152062	0.000130345	0.000147717	0.000108615	0.000134678	0.000143412	0.00017813	0.000156408	0.000204212	0.00012165	0.000134683	0.000152061	0.000143372	0.000130339	0.000186827	0.000126014	0.000178137	0.000108615	0.000125995	0.000125994	0.000186819	0.000152062	0.000230318	0.000165096	0.000178131	0.00016944	0.000173785	0.000191164	0.000169441	0.000160752	0.000134683	0.000195521	0.000139028	0.000125994	0.000160752	0.000182474	0.000156408	0.000134677	0.00016944	0.000143372	0.000212893	0.000139028	0.000178129	0.00016944	0.000112961	0.000139028	0.000147717	0.000173785	0.000173785	0.000104271
572860	0.002	0.000205841	0.000118772	7.77E-05	9.59E-05	0.000118765	0.000141632	0.00029717	0.007633785	0.042822361	0.000333885	0.338349166	0.001134164	0.001476046	0.000178304	0.000260758	0.584710739	0.00548396	0.019892461	0.000435796	0.000356908	0.000247033	0.000288107	0.000233195	0.000498601	0.0003842	0.001032338	0.000214799	0.0001462	0.000397943	0.000274253	0.000178155	0.000127901	0.000114198	0.06530306	0.000352021	0.000420718	0.000127901	0.000971816	0.000155309	0.000301709	0.000137037	0.000210159	0.000178153	0.000178155	0.000150741	0.00018729	0.000118765	0.000324545	0.000155308	0.00018275	0.000100493	0.000223863	0.000127901	0.000228402	0.000127901	0.000164444	0.000123327	0.000173579	0.000105041	0.000242149	0.000164445	0.000137031	0.000137037	0.000187283	0.000141604	0.000388644	0.000159876	0.000205583	0.000155308	0.000164444	0.000155308	0.000173579	0.000127901	0.000200994	0.000114197	0.00015074	0.000137037	0.000159875	0.000159883	0.00021013	0.000168992	0.000164444	0.000164452	0.000132469	0.000137037	0.000169012	0.000146172	0.000155308	0.000114197	0.000159875	0.000137037	0.000141604	0.000159875	0.000169012	0.000141604	0.000159875	0.000118765	0.000127908	0.000146172	0.00017358	0.000155309	0.000182715	0.00010963	0.000137037	0.000178147	0.000173579	0.000146172	0.000232998	0.000109629	0.000191851	0.000146179	0.000200996	0.000109629	0.00015074	0.000123332	0.000146172	0.000169011	0.000159875	0.000191864	0.000159876	0.000123334	0.000155308	0.000123326	0.000137037	0.000100486	0.000105061	0.000137035	0.000178147	0.000200988
572861	0.002	0.000221655	0.000142984	0.000138326	0.000119877	0.000110655	0.000124488	0.000258362	0.007605852	0.042512547	0.000313726	0.349598278	0.001186519	0.001447799	0.000179878	0.000277059	0.527610617	0.005535798	0.019893526	0.000393637	0.000364864	0.00024011	0.000244639	0.000253786	0.00045702	0.000429282	0.000971893	0.000239934	0.000152179	0.000364709	0.000202882	0.000133708	0.000170703	0.000147561	0.066249022	0.000272163	0.000424805	0.000152234	0.001046044	0.000212117	0.000304518	0.000156761	0.000207541	0.000129098	0.000239844	0.000129098	0.000212131	0.000124487	0.000272125	0.000161373	0.000202863	0.000156761	0.000198272	0.000161371	0.000207514	0.000152165	0.000170593	0.000235178	0.000147547	0.000110655	0.000161367	0.000129098	0.000184425	0.000129097	0.00018444	0.000119877	0.00035066	0.000156761	0.000175212	0.000119877	0.000202896	0.00014754	0.000179856	0.000156769	0.000193654	0.000175231	0.000175204	0.000138319	0.000133708	0.000138319	0.000189036	8.76E-05	0.000161373	0.00015215	0.000133709	0.000138319	0.000175204	0.000138319	0.000212124	0.000133708	0.000161378	0.00014293	0.00015215	0.000129098	0.00014754	0.000202875	0.000216713	0.000193647	0.000175204	0.000184425	0.00013373	0.000170599	0.000170593	0.000138334	0.000119877	0.000124487	0.000179815	0.000189043	0.000202875	0.00023056	0.000184432	0.000115265	0.000133709	0.000170594	0.000110655	0.000175204	0.00015215	0.000138319	0.00015215	0.000152138	0.00019825	0.00015215	0.000230538	0.000138319	0.000175204	0.000198257	0.000156761	0.000189036	0.000119877	0.000165989
572862	0.002	0.000242265	0.000183976	0.00010646	0.00012097	0.000145164	0.000174211	0.000276039	0.008146063	0.045698996	0.000377909	0.363557402	0.001387264	0.001574061	0.000188887	0.000383028	0.521705253	0.00565175	0.021416293	0.000510219	0.000353955	0.000213217	0.000266309	0.000208177	0.000586512	0.000392501	0.000946911	0.00021776	0.000150003	0.000387516	0.000275886	0.000135486	0.000159723	0.000125809	0.070025671	0.000319538	0.000523301	0.000183874	0.001102826	0.000154841	0.000266222	0.000145164	0.000217833	9.68E-05	0.00018875	0.000135494	0.000150003	0.000130647	0.000363115	0.00015968	0.000237166	0.000164513	0.000246839	0.000140326	0.000140326	0.000183874	0.00015968	0.000140325	0.000130648	0.000198404	0.000266179	0.00016452	0.000188713	0.000135486	0.000222601	0.000150003	0.000406755	0.000169358	0.000203238	0.00017905	0.000183874	0.000159681	0.000174197	0.000120964	0.000242004	0.000164519	0.00017905	0.000135486	0.000232343	0.000101607	0.000227432	8.23E-05	0.000145164	0.000222591	0.000169364	0.000140326	0.000179029	0.000125809	0.000217753	0.000183874	0.000188713	0.000140304	0.000183874	0.000140325	0.000183874	0.000154841	0.000212916	0.000183875	0.000145178	0.000135486	0.00019356	0.000140326	0.000179036	0.000198391	0.000188713	0.000198391	0.000145157	0.000212914	0.000203229	0.000188713	0.000159681	0.000140325	0.00023227	0.000130647	0.000179036	0.000145164	0.000212915	0.000179036	0.000154821	0.00012097	0.000251638	0.000140317	0.000179036	0.000145164	0.00020323	0.00015968	0.000188712	0.000174204	0.000169357	0.000183874
572863	0.002	0.000190035	0.000147058	0.000142329	9.01E-05	0.000132827	0.000147087	0.000237313	0.00810962	0.04448204	0.000265971	0.3596421	0.001268828	0.00151899	0.00018988	0.000308846	0.477210228	0.005672276	0.020795504	0.000438194	0.000447118	0.000180477	0.000303834	0.000261068	0.000574897	0.000413357	0.000999886	0.00026584	0.000170805	0.000432352	0.000303755	0.000132827	0.000199312	0.000175529	0.067865628	0.000341779	0.000656015	0.00017552	0.00108586	0.000194504	0.00033232	0.00018503	0.000166034	0.000170791	0.00018976	0.000156545	0.000132827	0.000147059	0.000289463	0.000156546	0.000175521	0.000175521	0.000213486	0.000227732	0.000170777	0.000151809	0.000094869	0.000166033	0.000132827	0.000147059	0.000232485	0.000147058	0.000204005	0.000128082	0.000161289	0.000166034	0.000341823	0.000132827	0.000251494	8.06E-05	0.000199247	0.000147052	0.000213479	0.000128075	0.000189759	0.000113851	0.000203991	0.000161289	0.000132827	0.000109107	0.000223031	0.000147059	0.000118595	0.000156546	0.000137571	0.00013757	0.000156546	0.000161289	0.000166034	0.000104364	0.000166041	0.000137571	0.000256224	0.000104364	0.000185009	0.0001423	0.00023247	0.000161289	0.000213493	0.000104364	0.000203984	0.000147058	0.000151802	0.000189752	0.000175521	0.000161289	0.000166033	0.000123339	0.000213487	0.000218223	0.000218222	0.000147058	0.000189752	0.000189752	0.000175521	0.00014705	0.00021348	0.00013282	0.000156546	0.000104364	0.000189752	0.000180265	0.000161289	0.000194525	0.000147059	0.00017552	0.000194518	0.000170777	0.000180265	0.000156546
572864	0.002	0.000174931	0.000155349	0.000160138	0.000135861	8.25E-05	0.000135861	0.000242744	0.008392628	0.045022925	0.000378875	0.365208385	0.001322689	0.001612799	0.000155284	0.000379001	0.549629019	0.005492159	0.021477017	0.000541096	0.000408265	0.000247614	0.000339953	0.000276879	0.000534606	0.000340024	0.00112581	0.00021364	0.000179552	0.000442235	0.000237844	0.000164975	0.000179538	0.000160135	0.069389411	0.000305878	0.000636861	0.000174685	0.0008759	0.000174678	0.000296144	0.000135861	0.00021351	0.000126156	0.000257224	0.000145565	0.000131008	0.000145565	0.000344673	0.000160115	0.000189236	0.000135861	0.000271795	0.000213509	0.000203805	0.000189235	0.000174678	9.70E-05	0.000169826	0.000169833	0.000228077	0.000169825	0.000155278	0.000194086	0.00015527	0.000164973	0.000320383	0.00017467	0.00022323	0.000121304	0.000281673	0.000106747	0.000198939	0.00017953	0.00020865	0.000145565	0.000160122	0.000179529	0.000140712	0.000116452	0.000228089	0.000140712	0.00017953	0.000135861	0.000218347	0.000155269	0.000174678	0.000184382	0.000203798	0.000150416	8.25E-05	0.000184382	0.000194086	0.000160121	0.000189235	0.000164973	0.000189235	0.000106733	0.000131008	0.000155269	0.000164981	0.000135861	0.000184382	0.000184383	0.000184398	0.000203805	0.000179529	0.000164973	0.000223215	0.000194095	0.000194086	0.000121296	0.000174678	0.000179523	0.000150424	0.000164973	0.000228081	0.00017953	0.000160086	0.000116445	0.000232897	0.000174678	0.000169826	0.000184384	0.000145543	0.000140712	0.000131001	0.000213496	0.000179529	0.000150416
572865	0.002	0.000204928	0.000185624	0.00010945	0.000109449	0.000138002	0.000152284	0.0003381	0.008006605	0.044392	0.000361999	0.357340493	0.001162245	0.001582066	0.000238162	0.000314557	0.533993478	0.005723963	0.020829715	0.000592628	0.000381406	0.000180943	0.000233298	0.000281068	0.000514698	0.000366835	0.001007791	0.000228502	0.000176085	0.000390678	0.000266602	0.000109449	0.000152277	0.000138008	0.067599304	0.00025229	0.000572146	0.000166561	0.001065225	0.000204651	0.000328581	0.000133243	0.000133236	0.000157036	0.000171312	0.00015228	0.000161794	0.000114208	0.000333319	0.000142767	0.000280851	0.000138022	0.000266538	0.000138016	0.00014276	0.000157036	0.000147519	0.000180844	0.000137995	0.000138001	0.000176078	0.000114208	0.000242813	0.000133243	0.000147518	0.000166554	0.000342845	0.000138001	0.000257046	0.000195114	0.000171312	0.000133243	0.000271379	0.000133236	0.000204651	0.000152284	0.00016178	0.000123718	0.000161787	0.000118966	0.000223664	0.000114208	0.000152277	0.000171312	0.000161794	9.99E-05	0.000209389	0.000147518	0.000223686	0.000161796	0.000199907	0.00013325	0.000199863	0.000128483	0.000185587	0.000171312	0.000142753	0.000190347	0.000171312	0.000161794	0.000195098	0.000195105	0.000152277	0.000190347	0.000161794	0.000195112	0.000157035	0.000185587	0.000223664	0.000214147	0.000204623	0.000147519	0.00014276	0.000176071	0.000147525	0.000171312	0.000195105	0.000161794	0.000157036	0.000199865	0.000185588	0.000204617	0.000209381	0.000195105	0.000195104	0.000114208	0.000138002	0.000180829	0.000171312	0.000138001
572866	0.002	0.000199372	0.000163357	0.000178656	0.00016335	0.000122507	0.000173574	0.000265561	0.008976163	0.048412736	0.000316832	0.383107243	0.001515391	0.001583033	0.000209305	0.000357869	0.600256144	0.006069261	0.022366592	0.000553749	0.000363043	0.000219621	0.000306718	0.000306535	0.000562304	0.000398585	0.001148251	0.000250165	0.00017356	0.000496093	0.000347363	0.000163388	0.000209299	0.000148052	0.071950836	0.000326894	0.000639135	0.000173559	0.001142617	0.00023482	0.000383135	0.000188903	0.000245052	0.000188865	0.000199096	0.000219506	0.00014803	0.000112298	0.000383175	0.000163328	0.000199089	0.000137821	0.000270591	0.000127611	0.000193969	0.000148028	0.000163342	0.000193979	0.000158237	0.000142925	0.000275704	0.00016335	0.000204177	0.000163342	0.000260372	0.000168447	0.000378011	0.000158237	0.000275757	0.000224611	0.000224619	6.12E-05	0.00019397	0.000214386	0.000117402	0.000137819	0.00018376	9.19E-05	0.000188863	0.000173551	0.00018376	0.000158237	0.000224603	0.00018376	0.000142925	0.000158237	0.000178655	0.000102089	0.000229717	0.000234819	0.000178656	0.000178655	0.000209281	0.000137819	0.000275686	0.000178671	0.000255265	0.000127611	0.000204177	0.000173552	0.0001327	0.000122506	0.000127611	0.000158237	0.00018376	0.000178671	0.000188865	0.000229708	0.000229709	0.000173543	0.000199037	0.000122506	0.000183767	0.000168446	0.000224604	0.000229708	0.000224611	0.000199074	0.000183752	0.000132716	0.000239916	0.000229708	0.000193969	0.000199074	0.000127611	0.000153133	0.00020417	0.000107193	0.000209282	0.000168446
572867	0.002	0.000163152	0.000132178	0.000145386	9.69E-05	8.37E-05	0.000114544	0.000286606	0.007735092	0.041857445	0.000299797	0.336857445	0.001244968	0.001361206	0.000158609	0.000308831	0.543955524	0.005268933	0.019878913	0.000460281	0.000361838	0.00016759	0.000255777	0.000291296	0.000472051	0.000321953	0.000995389	0.000229207	0.000127759	0.000361623	0.000233561	0.000140982	0.000145407	0.000127752	0.062385016	0.000326242	0.000587022	0.000136577	0.000852765	0.0001674	0.000277673	0.000105726	0.000193897	0.000132158	0.000158597	0.000118943	0.000149787	0.00015419	0.000308536	0.000110131	0.000185042	0.000136564	0.000246764	0.000193865	0.000185028	0.000149779	0.000140968	0.000158596	0.000193865	0.000123348	0.000251147	0.000118942	0.000149779	0.000123348	0.000127753	9.69E-05	0.000237958	0.000136563	0.000260024	0.000145373	0.000229108	0.000154185	0.000224729	0.0001674	0.000251208	0.000171805	0.000154184	0.000123349	0.0001674	0.000162995	0.0001674	0.00014097	0.000185028	0.000149773	0.000132158	0.000132158	0.000193852	0.000162995	0.00019825	0.000132158	0.000176211	0.000140968	0.000193846	0.000207082	0.000207062	0.000171806	0.000202656	0.000145373	0.000145373	0.000114537	0.000167401	9.69E-05	0.000189427	0.000140968	0.000140968	0.000140968	0.000127753	0.000149779	0.000237911	0.0001674	0.000140968	0.000127753	0.000167401	0.000154184	0.000171806	0.000158589	0.000198237	0.000114537	0.000193839	0.000154185	0.000207054	0.000145373	0.00017621	0.000127747	0.000154184	0.0001674	0.000136564	0.000123348	0.000123348	0.00017621
572868	0.002	0.000244703	0.000155286	0.000150377	0.000122176	0.000136274	0.000164496	0.000300991	0.007843139	0.043802396	0.000324661	0.349019838	0.001342347	0.001662428	0.000192872	0.000333995	0.569050105	0.005729356	0.020353703	0.000509152	0.000343785	0.000249422	0.000282172	0.000239899	0.000531788	0.000475375	0.001047393	0.000253773	0.000150371	0.000428263	0.0002162	0.000136272	0.000140973	0.000117476	0.067473986	0.000244466	0.000602794	0.000164482	0.000938309	0.000192683	0.000315058	0.000187962	0.000258569	0.000164475	0.000211514	0.00015037	0.000164454	0.000136272	0.000296173	0.000159768	0.000202074	0.000131574	0.000230298	0.000159761	0.0002209	0.000197383	0.00018327	0.000117476	0.000164468	0.000136272	0.00032914	0.000145672	0.000150384	0.000155069	0.000164468	0.000140979	0.000286724	0.000192662	0.000211472	0.000131574	0.000211472	0.000164468	0.000187962	0.000173866	0.000183285	0.000183313	0.000197369	0.00017388	0.000183264	0.000173865	0.000216165	0.000173866	0.00020206	0.000150378	0.000126874	0.000140972	0.000183271	0.000206775	0.000169166	0.000108078	0.000187969	0.000136272	0.000173866	0.000178564	0.000202075	0.000112777	0.000183271	0.000131574	0.000187964	0.000131567	0.000192662	0.000178564	0.000155069	0.000220877	0.000159768	0.000117476	0.000187962	0.000169166	0.000192662	0.000136272	0.000206758	0.000145671	0.000183263	0.000126874	0.00019736	0.000169166	0.000225563	0.000150349	0.000197367	0.000225564	0.00015037	0.000159768	0.000159768	0.00019736	0.000155056	0.000159768	0.000211458	0.000211493	0.000159768	0.000159768
572869	0.002	0.000198329	0.000142332	0.000147313	0.000137126	0.000116811	0.000167606	0.000269312	0.008618469	0.048219199	0.000371109	0.379954101	0.001193984	0.001636093	0.000147283	0.000300049	0.741273504	0.00609124	0.021935615	0.000586623	0.000264518	0.000198425	0.000289897	0.000289753	0.000554428	0.000462912	0.001081231	0.00031005	0.000167605	0.000437472	0.00022855	0.000162519	0.000177763	0.000172676	0.072412735	0.000386414	0.000513643	0.00015744	0.000911662	0.000254005	0.000259099	0.000167598	0.000269295	0.000172676	0.000259144	0.000142204	0.000187913	0.000218408	0.000320133	0.000192992	0.000187913	0.000177754	0.000294668	0.000187928	0.000208244	0.00019807	0.000162519	0.000147283	0.000167597	0.000208267	0.000269249	0.000147283	0.000253982	0.000162519	0.00019807	0.000192999	0.000340433	0.000208235	0.000289608	0.000157441	0.000182856	0.000198078	0.000208243	0.000203156	0.000187914	0.000152362	0.000177756	0.000167597	0.000192991	0.000142204	0.000187913	0.000157441	0.000152362	0.000172714	0.000177754	0.000187913	0.000177756	0.000142203	0.000203165	0.000142204	0.000228528	0.000192991	0.000172676	0.00012696	0.000330254	0.000162519	0.000203148	0.000233644	0.000121889	0.00015744	0.000167597	0.000126968	0.000152362	0.000182834	0.000126968	0.000177756	0.000137125	0.000182834	0.000218386	0.000152354	0.000182834	0.000157441	0.000208258	0.000147282	0.00019807	0.000137125	0.000167597	0.000162518	0.000259038	0.000147267	0.000213307	0.000106653	0.000203148	0.00015744	0.000152354	0.000213313	0.000177756	0.000152362	0.000203148	0.000172676
572870	0.002	0.000240968	0.000195766	0.000165441	0.000105276	0.000120316	0.000140368	0.000326091	0.008616029	0.047911966	0.000411671	0.382092728	0.001417138	0.001635659	0.000230736	0.000376588	0.674416305	0.006448658	0.02210662	0.000508499	0.000406876	0.000246011	0.000265874	0.000285983	0.000502052	0.000426643	0.001127455	0.000225667	0.000165465	0.000396439	0.000250736	0.000175468	0.000185487	0.000180473	0.071858624	0.000310983	0.000718415	0.000240699	0.001086788	0.000135355	0.000306046	0.000185487	0.000215597	0.000155407	0.000225616	0.000205569	0.000135355	0.000150395	0.000346098	0.000195514	0.000275807	0.000160421	0.000250719	0.000135355	0.000210562	0.000130342	0.000160421	0.000100263	0.000115302	0.000195512	0.000326029	0.000175467	0.000225608	0.000185487	0.000180474	0.000185502	0.000341127	0.000180489	0.000230631	0.000145381	0.000250741	0.000215596	0.000200519	0.000175461	0.000180474	0.000160421	0.000170447	0.000135356	0.000150395	0.000120315	0.000245659	0.000125328	0.000130342	0.000160421	0.000160422	0.000165442	0.000205539	0.000205539	0.000205539	0.000215618	0.000105261	0.000105276	0.000195513	0.000160421	0.000200533	0.000180473	0.000190499	0.000110289	0.000155407	0.000140368	0.000200526	0.000155407	0.000160413	0.000140368	0.000175461	0.000130342	0.000225607	0.000190499	0.000135341	0.000175459	0.000180473	0.000160421	0.000180474	0.000180473	0.000110274	0.000165435	0.000215573	0.000155408	0.000215573	0.000155401	0.000250682	0.000130342	0.000235626	0.000160421	0.000145381	0.000175459	0.000160421	0.000140368	0.000240632	0.000120293
572871	0.002	0.000242935	0.00012845	0.000133177	0.000175982	0.000104633	0.000123658	0.000266537	0.007903407	0.044446951	0.000376172	0.358464489	0.001267616	0.001547338	0.000152208	0.000462286	0.606109037	0.005713558	0.020737478	0.000572755	0.000324016	0.000157078	0.000323695	0.00031424	0.000519145	0.000395297	0.000844303	0.000242726	0.000180737	0.000404749	0.000233092	0.000152195	0.000161706	0.000128413	0.068810786	0.000333331	0.000585985	0.000152237	0.000868273	0.000190272	0.00034745	0.000137925	0.000166463	0.000152194	0.000175982	7.13E-05	0.000175975	0.000161729	0.000390332	0.000218794	0.000228314	0.000190258	0.000271197	0.00013317	0.000161713	0.000137925	0.000195	0.000114145	0.000137926	0.00013317	0.000275933	0.000180731	0.000180737	0.000171232	0.000128399	0.000156951	0.000328338	0.000175975	0.000247451	0.000104612	0.000214051	0.000147439	0.000147439	0.000152194	0.000171218	0.000147437	0.000118901	0.00020451	0.00022832	0.00013317	0.000175975	0.000180731	0.000223563	0.000204525	0.000180731	0.000156951	0.000147439	0.000171218	0.000166461	0.000118902	0.00018073	0.000118901	0.000209282	0.000171217	0.000256899	0.000195006	0.00021404	0.000147439	0.000156949	0.000161706	0.00013317	0.000171232	0.000199755	0.000128413	0.000180746	0.000128413	0.00014743	0.000152194	0.000256863	0.00018073	0.000194999	0.000114145	0.000166463	0.000118901	0.000137925	0.000142682	0.000233068	0.000161699	0.000190243	0.000190265	0.000194999	0.000204511	0.000152194	0.000147437	0.000104591	0.000190242	0.00013317	0.000175973	0.000185487	0.000190243
572872	0.002	0.000241851	0.000146994	0.000146796	0.000132583	0.000094702	0.000127855	0.000203648	0.007815763	0.045461273	0.000369765	0.358362493	0.001400889	0.001482835	0.000199009	0.000293996	0.577145593	0.005718188	0.020951154	0.000551758	0.000317827	0.000208542	0.000308084	0.000246404	0.000497912	0.000341295	0.000974201	0.000222694	0.000218035	0.000393607	0.000289247	0.000146795	0.000142054	0.000151524	0.068919874	0.000293744	0.000497888	0.000137318	0.000897889	0.00019419	0.000274782	0.000170472	0.000270015	0.000118372	0.00018944	0.000113643	0.000170471	0.000156259	0.000341114	0.000151525	0.000217846	0.000165751	0.000208374	0.000189412	0.000160994	0.000189427	0.000127849	0.000137318	0.000132578	0.000146788	0.000246274	0.000118378	0.000213102	0.000118378	0.000194154	0.000160994	0.000322168	0.000160994	0.000217831	0.000160994	0.00020838	0.000170464	0.00019414	0.000179941	0.00016573	0.000127848	0.00020361	0.000123113	0.00019414	0.0001752	0.000217837	0.000175207	0.000179935	0.000132569	0.000156258	0.000179934	0.000123099	0.000175214	0.000222579	0.000113643	0.000160994	0.000104172	0.000179941	0.000108901	0.000198876	0.000203627	0.000189404	0.000179935	0.000160994	0.000118378	0.000146781	0.000203617	0.000189406	0.000160994	0.000198875	0.000151524	0.000146789	0.000179934	0.000184692	0.000184685	0.0001752	0.00019414	9.47E-05	0.000175199	0.000222565	0.000179934	0.000170464	0.000151524	0.000170464	0.000165728	0.000170464	0.000160994	0.000198875	0.000132583	0.000156259	0.00018467	0.000132583	0.000146788	0.000198876	0.00020836
572873	0.002	0.000171668	0.000157603	0.000129767	0.000125106	0.000101938	0.000148287	0.000231835	0.007684996	0.043636122	0.000408373	0.353379258	0.001300677	0.001469198	0.000194678	0.000287703	0.572873396	0.005536129	0.020359297	0.000502569	0.000352713	0.000245938	0.000278341	0.000278353	0.000529022	0.000361753	0.001177942	0.000213268	0.000180764	0.000371163	0.00022246	0.000157554	0.000166807	0.000157547	0.066959796	0.00034318	0.000608129	0.000120472	0.001027924	0.000176082	0.000389561	0.000125105	0.000185363	0.000143639	0.000222452	0.000148273	0.000162181	0.000106571	0.000357042	0.000166807	0.000259563	0.000125106	0.000264184	0.000148273	0.000185349	0.000157541	0.000115838	0.000139006	0.000157548	0.000134372	0.000287449	0.000134373	0.000162174	0.000148273	0.000129739	0.00014364	0.000296708	0.000189975	0.000217783	0.000152906	0.000255004	0.00014364	0.00014364	0.000097304	0.000213157	0.000152906	0.000152906	0.000143653	0.000185349	0.000101938	0.000176075	0.000180708	0.000152902	0.000106571	0.000125105	0.000176082	0.000213157	0.000162174	0.00021786	0.000134372	0.000189975	0.00014364	0.000189975	0.000171441	0.000217784	0.00015754	0.000166807	0.000129739	0.000129739	0.000185342	0.000180708	0.000148273	0.000185335	0.000199249	0.000208516	0.000194608	0.00017144	0.000101931	0.000189975	0.000166807	0.000189975	0.000138999	0.00014364	0.000171441	0.000185342	0.000152907	0.000222431	0.000120472	0.000185341	0.000134372	0.000203883	0.000189975	0.000180722	0.000148273	0.000180708	0.000101911	0.000194602	0.000166807	0.000152906	0.000152893
572874	0.002	0.000199557	0.0001205	0.000101943	0.000157542	9.27E-05	0.000143654	0.00029214	0.007888423	0.043335396	0.000324659	0.348059114	0.00133771	0.001591867	0.000162182	0.000362057	0.388343697	0.005385418	0.020650837	0.000423463	0.000338929	0.000264312	0.000306147	0.000315486	0.000501133	0.000347875	0.00095356	0.000259671	0.000171449	0.000403693	0.000231771	0.000129759	0.00011121	0.000166837	0.066394771	0.000357258	0.000561611	0.000176159	0.000967302	0.000180717	0.000343122	0.000139013	0.000162197	0.00014828	0.00014828	0.000120478	0.000189991	0.000134378	0.00032455	0.000143736	0.000217807	0.000139013	0.000241033	0.00014828	0.00014364	0.000166815	0.000115843	0.000157548	0.000208519	0.000190026	0.000259569	0.000157554	0.000162181	0.000120478	0.000134378	0.000125111	0.000310602	0.000120478	0.000217793	0.000143646	0.00026889	0.000129745	0.000236371	0.000143646	0.000208562	0.000157548	0.000115843	0.000129745	0.000217821	0.000171448	0.000199252	8.80E-05	0.000199265	9.73E-05	0.000162182	0.000194618	0.000134378	0.000143646	0.00024099	0.000139013	0.00018535	0.000139013	0.000189984	0.000176082	0.000203893	0.000139013	0.000166822	0.000129745	0.000152907	0.000120477	0.000171448	0.000125104	0.000199239	0.000180717	0.000157548	0.000120478	0.000180717	0.000139027	0.000213181	0.000180716	0.000189984	0.000176084	0.000157548	0.000171449	0.000166815	0.000111203	0.000171449	0.00018535	0.000180717	0.000180716	0.00014828	0.000171448	0.000208533	0.000115843	0.00014828	0.00014828	0.000120478	0.000101942	0.000125104	0.000199252
572875	0.002	0.000223284	0.000139345	8.36E-05	0.000111475	0.000134712	0.000143996	0.000302151	0.007906073	0.043310992	0.00029285	0.350979278	0.001336549	0.001604961	0.000162603	0.000279062	0.610734372	0.005398901	0.020323991	0.000499245	0.000274507	0.000218589	0.000297512	0.000269649	0.000507107	0.000395351	0.001077306	0.000241698	0.000190437	0.000358055	0.000283466	0.000116161	0.0001347	0.000157923	0.067332583	0.000344005	0.00051631	0.000199768	0.000997648	0.000167219	0.000283516	0.000143988	0.000209038	0.000120758	0.000181161	0.000162568	0.000143988	0.000111475	0.000334607	0.000111475	0.000148633	0.00011612	0.000292765	0.000125409	0.000204384	0.000130054	0.000111475	0.000120765	0.000143989	0.000162568	0.00023693	0.00011612	0.000218354	0.000143989	0.000153278	0.000171872	0.000311345	0.000199732	0.000227625	0.0001347	0.000171858	0.000130054	0.000185794	0.000148633	0.000185793	0.000139344	0.000157923	0.000134706	0.000185791	0.000176503	0.000190445	0.00019045	0.000218333	0.000167226	0.000143989	0.000167212	0.000204386	0.000157923	0.00017651	9.29E-05	0.000102185	0.000153279	0.000190444	0.000139344	0.000185793	0.000139344	0.000130054	0.000130054	0.000181147	0.000176502	0.000176509	0.000157923	0.000195081	0.000171857	0.000213682	0.000157923	0.000204371	0.000167212	0.000199726	0.000153279	0.000125409	0.000171858	0.000167212	0.000171865	0.000134699	0.000190437	0.000246196	0.000157923	0.000195082	9.75E-05	0.000209025	0.000143988	0.000209023	0.000209038	0.000204372	0.000185791	0.000181147	0.000222965	0.000195082	0.000190438
572876	0.002	0.000208168	0.000189146	0.000174791	0.000127539	0.000118093	0.000113369	0.000269431	0.008056016	0.045072143	0.000359452	0.362228394	0.001220569	0.001478622	0.00019841	0.000269653	0.548795056	0.005553802	0.020413107	0.000431427	0.00033131	0.000231793	0.0002505	0.000278962	0.000605766	0.00031679	0.000986028	0.000222155	0.000160606	0.000340492	0.00031665	0.000170061	0.000146442	0.000188998	0.067912473	0.000259932	0.000539519	0.000170081	0.001014558	0.000198417	0.000321459	0.000137002	0.000236256	0.000146442	0.000193672	0.000155883	0.00016533	0.000122816	0.000359257	0.000141711	0.000245763	0.000136987	0.000217312	0.000207856	0.000236263	0.000174777	0.000174791	0.000165337	0.000146441	0.000113368	0.000255149	0.0001795	0.000151151	0.000118092	0.000155883	0.000122816	0.000401837	0.000151158	0.000188949	0.000155881	0.00016533	0.000198409	0.000170046	0.000160606	0.000222028	0.000113362	0.000170053	0.000146435	0.000118085	0.000141711	0.000226766	0.000141711	0.000188956	0.000151158	0.000141711	0.000141711	0.000170054	0.000188955	0.000250407	9.92E-05	0.000146435	0.000155883	0.000151158	0.000160606	0.000255152	0.000132264	0.000198396	0.00014171	0.000170053	0.000193672	0.000222028	0.000193687	0.000155883	0.000146435	0.000160606	0.000146434	0.000184225	0.000127539	0.000226745	0.000146434	0.000184225	0.000160606	9.45E-05	0.000174776	0.000132264	0.000132264	0.000184226	0.000184225	0.000136987	0.000136987	0.000198395	0.000127539	0.000226751	0.000136987	0.000170053	0.000170053	0.000160606	0.000160606	0.000203119	0.000155881
572877	0.002	0.000198231	0.000115054	0.000119664	0.000133464	0.000110452	0.000128861	0.000239455	0.0078978	0.042459916	0.000359482	0.343049675	0.001264001	0.001315475	0.000179663	0.000285778	0.512963101	0.005545197	0.01974114	0.000513013	0.000294988	0.000207345	0.000225748	0.000248611	0.000483932	0.000373225	0.000942402	0.000197936	0.00017028	0.000391929	0.000248655	0.000142668	0.000142667	0.000184116	0.066434731	0.000304044	0.000506961	0.000184102	0.000942206	0.000156474	0.000285489	0.000170295	0.000239397	0.000170288	0.000220974	0.000142667	0.000138066	0.00014727	0.000377778	0.000138066	0.000174876	0.000156474	0.000253183	0.000119657	0.000184088	0.000133463	0.000138066	0.00011504	0.00011965	0.000124258	0.000248582	0.000165685	0.000156467	0.000165685	0.000161077	9.20E-05	0.00026699	0.00010585	0.000225522	0.00012426	0.000193291	0.000119657	0.000234747	0.000142667	0.000193299	0.000174883	0.00017028	0.000151871	0.000124253	0.000115054	0.000142661	0.000128861	0.000161077	0.000142668	0.000128861	0.000151871	0.000193306	0.000170281	0.000188703	0.00014727	0.000151873	0.000128861	0.000179484	0.000165678	0.000234733	0.000151873	0.000156474	0.000142667	0.000142667	0.00017028	0.000165665	0.000184088	0.000193291	0.000197901	0.000128861	0.000174883	0.000156474	0.000165685	0.00014266	0.000184087	0.000179485	9.20E-05	0.000184088	0.000142667	0.000184066	0.00017028	0.000179487	0.00014727	0.000156474	0.000142668	0.00018869	0.000193313	0.000151866	0.000128847	0.000133463	0.000142668	0.000165678	0.000193292	0.000220919	0.000165678
572878	0.002	0.000185181	0.000175004	0.000138817	0.000133675	0.000164547	0.000107968	0.000272714	0.00892977	0.048624091	0.000370592	0.383257283	0.001286329	0.001630002	0.000205693	0.000350129	0.598204304	0.006172369	0.022557487	0.000552565	0.000391368	0.00025738	0.000231393	0.000277796	0.000514778	0.00040159	0.001073611	0.000334413	0.000205685	0.000437461	0.000215952	0.000190253	0.000143965	0.000123392	0.075258027	0.00039116	0.000587063	0.000210833	0.00111977	0.000195371	0.000380745	0.00015424	0.000185088	0.000133675	0.000236579	0.000174804	0.00020566	0.000138815	0.000324042	0.000149084	0.000164522	0.000169664	0.000221086	0.000133675	0.000164538	0.000179947	0.000138817	0.000149099	0.000185088	0.000133675	0.000277701	0.00015424	0.000241673	0.000107968	0.000241666	0.000174806	0.000401273	0.00015424	0.000267419	0.000210802	0.000231383	0.000159381	0.000190228	0.000185088	0.000267397	0.000185088	0.000200498	0.000149092	0.000200512	0.000169695	0.000190237	0.000149099	0.000164538	0.000143957	0.00015424	0.00015424	0.000190231	0.000138815	0.000179947	0.000185088	0.000205653	0.000200535	0.00015424	0.000169664	0.000215944	0.000205653	0.000149092	0.000123391	0.000210801	0.000149092	0.000138815	0.00015424	0.000185088	0.000241658	0.000226218	0.000200543	0.000159382	0.000113109	0.000169664	0.000200535	0.000133675	0.000138815	0.000169664	0.000174805	0.00015424	0.000169657	0.000210795	0.000210795	0.000143957	0.000185095	0.000174797	0.000164522	0.000174805	0.000159381	0.000128525	0.000190228	0.000185088	0.000185088	0.000149098	0.000159381
572879	0.002	0.00025423	0.000134175	0.0002253	9.58E-05	7.19E-05	0.000129428	0.000263578	0.008106984	0.044586926	0.000345221	0.359456648	0.001314676	0.001426873	0.000134117	0.000345391	0.561173756	0.005878116	0.020728455	0.000485914	0.000364673	0.000234886	0.000258963	0.000287789	0.000546992	0.000388516	0.001023979	0.000292372	0.000186847	0.00034517	0.000311459	0.000162848	0.000138899	0.000138906	0.069386935	0.000263498	0.00059501	0.000162869	0.001057699	0.000177217	0.000402836	0.000167638	0.000177217	0.000162849	0.000215642	0.000138899	0.000215564	0.000162848	0.000364253	0.000153269	0.000162848	8.14E-05	0.000306654	0.00013411	0.000215642	0.000172443	0.000158067	0.000138899	0.00013411	0.000119748	0.000234724	0.000186796	0.000167638	0.000124531	0.00015327	0.000220331	0.000349869	0.000201172	0.00021555	0.000119741	0.000196533	8.14E-05	0.000239519	0.000143689	0.000119741	0.000153269	0.000177216	0.000162849	0.000201166	0.000119742	0.000234715	0.0001389	0.000201166	0.000138892	0.000162849	0.000177224	0.000162848	0.000162848	0.000167639	0.000148487	0.000158058	0.000143689	0.000182006	0.000172427	0.000282654	0.000153269	0.000205962	0.00012453	0.0001389	0.000158058	0.000153269	0.000162842	0.000220331	0.000201159	0.000162848	0.000143689	0.000182007	0.000167638	0.000249091	0.000191587	0.000210767	0.000153269	0.000119719	0.000162848	0.000162848	0.000162848	0.000186795	0.000167638	0.000263488	0.000153269	0.000191587	0.00014848	0.000148472	0.000196376	0.000196368	0.000162848	0.000167638	0.000158058	0.000162848	0.000210745
572880	0.002	0.000181951	0.000148257	0.000162563	0.000162578	0.000119526	0.000220052	0.000277503	0.008040857	0.04540207	0.000310997	0.368271285	0.001327146	0.001428783	0.000157819	0.000339985	0.624561048	0.005606942	0.021512073	0.000475026	0.000359169	0.000181859	0.0002537	0.00033985	0.000430761	0.000330228	0.001085379	0.000272781	0.000191272	0.00038294	0.000330176	0.000148221	0.000176929	0.000196116	0.07053665	0.000325352	0.000555478	0.000143432	0.000940265	0.0002056	0.000373251	0.000148213	0.000224796	0.00013865	0.000191265	0.000129088	0.000152987	0.00012909	0.000330064	0.000138652	0.00022474	0.000167338	0.00028696	0.000181688	0.000162557	0.000229521	0.000114745	0.00013387	0.000162572	9.56E-05	0.000263025	0.000148213	0.000219924	0.000114745	0.000167338	0.000181682	0.000411549	0.0001769	0.00026306	0.000143432	0.000248817	0.000129088	0.00018168	0.000152994	0.000205593	0.000162556	0.000200813	0.000143425	0.00013387	0.000129088	0.000263033	0.000100402	0.000157775	0.000148213	0.000124308	0.000157776	0.000186462	0.00011952	0.000205586	0.000167345	0.000210374	0.00019125	0.0001769	0.00013865	0.000215155	0.000157776	0.000162556	0.000162556	0.000133856	0.000143432	0.000172118	0.000191251	0.000176899	0.000167338	0.000205586	0.000186462	0.000172118	0.000148213	0.000219937	0.000162556	0.000172118	0.000138652	0.000162556	0.000143432	0.000229507	0.000186461	0.000215148	0.000124301	0.00018168	0.000162556	0.000191229	0.00018168	0.000167337	0.000196024	0.000148213	0.000124308	0.00013865	0.000152994	0.000148213	0.000148207
572881	0.002	0.000287424	0.000200427	0.000135371	0.000146192	0.000113705	0.000129948	0.00023293	0.009672522	0.051557163	0.000422793	0.399075395	0.001530817	0.001870744	0.000238537	0.000385162	0.657003819	0.006252158	0.023142847	0.000647167	0.000445181	0.000222126	0.000352471	0.000341488	0.000629041	0.000498983	0.001092178	0.000297964	0.000222109	0.000455418	0.00032511	0.000151607	0.000157022	0.000178792	0.078821669	0.000379402	0.000775972	0.000189509	0.001059399	0.000189508	0.000319597	0.000151607	0.000287052	0.000178679	0.000211167	0.00014077	0.000157013	0.0001462	0.00042265	0.000173265	0.000249151	0.000173265	0.000281598	0.00016785	0.000222028	0.000140778	0.000135363	0.000200337	0.000205753	0.000167851	0.000297858	0.000200338	0.000211167	0.000151607	0.000173265	0.000135363	0.000476942	0.000157021	0.000259906	0.000167843	0.000281653	0.000135363	0.000276149	0.000173265	0.000194923	0.000194923	0.000173257	0.000162436	0.000221996	0.000184095	0.000265321	0.00016785	0.000205752	0.000113705	0.000129949	0.000205776	0.000216581	0.000113705	0.000194924	0.000216589	0.000194924	0.000162436	0.000194931	0.00017868	0.000265313	0.000113705	0.000211167	0.000200338	0.000162436	0.00016242	0.000162436	0.00017868	0.000146192	0.000211167	0.000200338	0.000194923	0.000173265	0.000162428	0.000243679	0.000167851	0.000254517	0.000119119	0.000146192	0.000221996	0.000221996	0.00016785	0.000221996	0.000216581	0.000162436	0.00022741	0.000173263	0.00016785	0.000227419	0.000194924	0.000200338	0.000205761	0.000162436	0.000178679	0.000157013	0.00017868
572882	0.002	0.000195422	9.76E-05	0.000120799	0.000134738	0.000134737	0.000130098	0.000251045	0.008128972	0.043934232	0.000325543	0.348131651	0.001275673	0.001402616	0.000162641	0.000307103	0.544416413	0.005907844	0.020314804	0.00049439	0.00035391	0.000232652	0.000279065	0.000269816	0.00047926	0.000414365	0.001068192	0.000209125	0.000153322	0.000358145	0.000218398	0.000185997	0.00014403	0.000171963	0.068740612	0.000288249	0.000572503	0.000157982	0.000988562	0.00016726	0.000269631	0.000116153	0.00023701	0.000130091	0.000190505	0.000171928	0.000148684	0.00016726	0.000297474	0.000153322	0.000232363	0.000120799	0.000227706	0.000134737	0.000190519	7.90E-05	0.000162614	0.000120799	0.000144029	0.000153321	0.000232372	0.000111507	0.000176552	0.000157982	0.000153321	0.000162614	0.000362674	0.000148676	0.000218395	0.000153322	0.00023232	0.000130091	0.000241731	0.000218402	0.000241633	0.000181199	0.000176552	0.000111493	0.000134737	8.83E-05	0.000213743	0.000102201	0.000157968	0.000139384	0.000111506	0.000176567	0.000199811	0.000139384	0.000171907	0.00016726	0.000157968	0.000153321	0.000130091	0.000176552	0.000246252	0.000134738	0.000176553	0.00016726	0.000144022	0.000144029	0.00022768	0.000134737	0.000176552	0.000185845	0.00020443	0.000139384	0.000162613	0.00016726	0.000204437	0.000213729	0.000116139	0.00016726	0.000120799	0.000130091	0.000162614	0.000157968	0.000185851	0.000134738	0.000153321	0.000130091	0.000181198	0.000181192	0.000153322	0.000139384	0.000120785	0.000144029	0.000162614	0.000134737	0.000162614	0.000162635
572883	0.002	0.000175789	0.000170882	0.000113892	8.54E-05	0.000109147	0.000142408	0.000280172	0.0086569	0.045869181	0.00028491	0.353672089	0.001135016	0.001644556	0.000161354	0.000308926	1.00475316	0.005451444	0.020711197	0.000495948	0.000385052	0.000275516	0.000256591	0.000304013	0.000513485	0.000375381	0.001091098	0.000246972	0.00016612	0.000327716	0.000261161	9.02E-05	0.000166092	0.000194631	0.069584276	0.00032766	0.000584712	0.000189842	0.000976161	0.000189835	0.000322903	0.000109147	0.000204071	0.000137619	0.000242091	0.000185075	0.00013762	0.000128128	0.000308613	0.000180358	0.000185075	0.000166092	0.000256322	0.000180329	0.00020881	0.000175583	0.000128128	0.000113892	0.000170839	0.000161347	0.000156602	0.000156601	0.000237339	0.000113892	0.000151855	0.00018982	0.000332397	0.000170839	0.00024683	0.000147111	0.000185075	0.000147111	0.000227799	0.000147111	0.000270592	0.000142365	0.000161347	0.000166092	0.000156602	0.00011863	0.000147104	0.000104401	0.000204078	0.000156601	0.000170839	0.00018035	0.000166093	0.00014711	0.000161347	0.00014711	0.00014711	0.000185083	0.00022306	0.00014711	0.000180338	0.000151856	0.000128121	0.000123383	0.000161347	0.000142365	0.000156601	0.000189835	0.000185068	0.000189814	0.000204057	0.000147111	0.000194566	0.000185074	0.000194559	0.00014711	0.000137619	0.000118637	0.000166093	0.000185074	0.000194566	0.000161347	0.000180329	0.000151856	0.000218301	0.00013286	0.000227799	0.000170838	0.000147104	0.000123383	0.000180329	0.000113892	0.000223061	0.000142365	0.000166093	0.000208801
572884	0.002	0.000151421	0.000140841	0.000140834	0.000166937	0.00016172	0.000187871	0.000334099	0.008917238	0.048228017	0.000276772	0.3893961	0.001368714	0.001701377	0.000234738	0.000449446	0.769387636	0.006360816	0.023412833	0.000586849	0.000391892	0.000318639	0.000271385	0.000260999	0.000616465	0.000454423	0.001215371	0.000287062	0.000182578	0.000459857	0.000281788	0.000166913	0.000198209	0.000213905	0.076470098	0.000318394	0.00067414	0.000187793	0.001109858	0.000234739	0.000365363	0.000177345	0.000213882	0.000156481	0.000281776	0.000161697	0.000182562	0.000156481	0.000380994	0.000130416	0.000239979	0.000161698	0.000292247	0.000219161	0.000182562	0.000156481	0.000151266	0.000125185	0.000161698	0.000156481	0.000245187	0.000130401	0.000182562	0.000182562	0.000177347	0.000156481	0.000422834	0.000156481	0.000286962	0.000109529	0.000276575	0.000151265	0.000213874	0.000114745	0.000219083	0.000151265	0.000224291	0.000187777	0.000234747	0.000146049	0.000255594	0.000182562	0.000250403	0.000151266	0.000156481	0.000151266	0.000219073	0.000219067	0.000177353	0.000146049	0.000182562	0.000114753	0.000229513	0.000125177	0.000203426	0.000203426	0.000182562	0.000130401	0.000198219	0.000130401	0.000187777	0.000239937	0.000187777	0.000146049	0.000187777	0.000135617	0.000187777	0.000140834	0.000224291	0.000146042	0.000192993	0.00021909	0.000166913	0.000146049	0.000187777	0.000177345	0.000229507	0.000187777	0.000166906	0.000166898	0.000234731	0.000219075	0.000146049	0.000250393	0.00024517	0.000260817	0.000187777	0.000166912	0.000203426	0.000187777
572885	0.002	0.000183794	0.00012848	0.000151421	0.00011931	0.000119296	0.000114708	0.000266299	0.008117287	0.042138639	0.00038155	0.350740276	0.001172093	0.001385213	0.00012848	0.000326299	0.492629312	0.005576934	0.02018305	0.000460947	0.00033112	0.000257316	0.000206502	0.00024797	0.000542283	0.000381249	0.001147935	0.00020659	0.000188128	0.000321531	0.000270831	0.000156016	0.000156003	0.00013765	0.067633464	0.000293836	0.000510082	0.000160598	0.00095332	0.000211091	0.000275455	0.000156003	0.000169768	0.000192765	0.000188135	0.000110119	0.00013765	0.000123877	0.000325964	0.000128473	0.000211119	0.000123884	0.000257056	0.000192717	0.000211098	0.000146826	0.000119296	0.000160612	0.000128473	0.000119295	0.000266207	0.000146826	0.000188121	0.000110119	0.000174356	0.000169768	0.000325913	0.00013765	0.000211084	0.000178952	0.000188121	0.000128473	0.00019271	0.000169768	0.000192709	0.00013765	0.000234032	0.000119296	0.000206503	0.000142237	0.000165179	0.000133062	0.000146826	0.00013765	0.00013765	0.000211084	0.000201892	0.000123885	0.000220295	0.00013765	0.000146825	0.000146826	0.000224882	0.000119296	0.000174364	0.000128473	0.000169762	0.000133054	0.000174356	0.000146826	0.000174356	0.000119296	0.000178944	0.00019732	0.000165179	0.000169767	0.000133041	0.000142238	0.00013765	0.000123884	0.00018354	0.000123884	0.000119295	0.000151414	0.000142237	0.000156003	0.000169768	0.000128473	0.000160592	0.000197305	0.000220241	0.000142211	0.000224856	0.000151415	0.00011929	0.000100943	0.000123884	0.000160592	0.000183532	0.000211069
572886	0.002	0.000197254	0.00013937	0.000129752	0.000134557	0.000100917	9.13E-05	0.000317417	0.008386844	0.045051739	0.000356067	0.364133819	0.001042855	0.001504268	0.000182657	0.000336939	0.670936936	0.00541436	0.021366862	0.000540479	0.000404662	0.000177964	0.000254955	0.000288629	0.000505313	0.000346325	0.001027242	0.000283743	0.000168211	0.000428347	0.000317373	9.61E-05	0.000173009	0.000153779	0.070845156	0.000254872	0.000669408	0.000158591	0.000867491	0.000245121	0.000433068	0.000158598	0.000240316	0.000144168	0.00021149	0.000120139	0.000124938	0.000115341	0.000360632	0.000091242	0.000192223	0.000144168	0.000211477	0.000134557	0.000211462	0.000201836	0.000197037	0.00016339	0.000177807	0.000115334	0.000206649	0.00019223	0.000211483	0.000144168	0.000139362	0.000153779	0.000288441	0.000163391	0.000288444	0.000168196	0.00021149	0.000124946	0.000182613	0.000182612	0.000225893	0.000105723	0.000192223	0.000177806	0.000192224	0.000168196	0.000192232	0.000197029	0.000173002	0.000201836	0.000192224	0.000177807	0.000211454	0.000182612	0.000216266	0.000173002	0.000124946	0.000120141	0.000158592	0.000153779	0.000293227	0.000153772	0.000177814	0.000148973	0.000182612	9.13E-05	0.000134557	0.000192223	0.000148973	0.000187418	0.000168182	0.000182612	0.000187417	0.00016339	0.000201836	0.000168195	0.000201834	0.000129752	0.000173001	0.000168196	0.000192223	0.000177807	0.000221065	0.000192224	0.000206648	0.000129751	0.000168195	0.000134557	0.000201843	0.000168195	0.000144168	0.000172988	0.000134557	0.000134557	0.000182612	0.000230668
572887	0.002	0.00019117	0.000153712	0.000144344	0.000135051	0.000130389	0.000149	0.000288895	0.007639454	0.043322058	0.000358982	0.344988085	0.001095155	0.001424969	0.000149	0.000363857	0.595904679	0.005586481	0.020363848	0.000472366	0.000396632	0.000251792	0.00026114	0.000200302	0.000526938	0.000345083	0.001103588	0.000204932	0.000167645	0.000373043	0.000242195	0.000153655	0.000153669	0.000153656	0.068838245	0.000298194	0.00058777	0.000116406	0.00094369	0.000176945	0.000260872	0.000135032	0.00019557	0.000135031	0.000218886	0.000144343	0.000209545	0.000135031	0.000326097	0.000135032	0.00023287	0.000116406	0.000242188	0.000181602	0.000162977	0.00016297	0.000130375	0.000107086	0.000121062	8.85E-05	0.000228186	0.000149007	0.000176938	0.000111756	0.000186249	0.000149	0.000284122	0.000144344	0.000186257	0.000172281	0.00022831	0.000158313	0.000190906	0.000149	0.000195562	0.00011175	0.000209538	0.000190913	0.000186244	0.000167625	0.000190906	0.000139687	0.000158298	0.000167626	0.000121056	0.000139687	0.000158312	0.000135032	0.000176937	0.000144344	0.000181594	0.000172281	0.000149	0.000149	0.000167625	0.000125712	0.000195562	0.000130375	0.000172281	0.000139687	0.00017228	0.000190906	0.000162968	0.000186256	0.000200219	0.000144343	0.000195562	0.000162968	0.000181594	8.38E-05	0.000186249	0.000139687	0.000167625	0.000167625	0.000181593	0.000209531	0.000139687	0.000181594	0.000149	0.000176937	0.000144337	0.000158312	0.000181594	0.000162968	0.000111736	0.000186249	0.000162969	0.000190906	0.000144344	0.000158312
572888	0.002	0.000199228	0.000145607	0.000145577	0.000121308	0.000150422	0.000131028	0.000281613	0.008500494	0.044696996	0.000291377	0.360212481	0.001327305	0.001583094	0.000189278	0.000340207	0.657263306	0.005754266	0.021685191	0.00058012	0.000345141	0.000140841	0.000345041	0.000364422	0.000554095	0.000359442	0.000954177	0.000242771	0.000184425	0.000354548	0.000310799	0.000131013	0.000198997	0.000155275	0.070725937	0.000286467	0.000612513	0.000160179	0.001105701	0.000198947	0.000344755	0.000169832	0.000242719	0.00016984	0.000208666	0.000111604	0.000150416	0.000101899	0.000296097	0.000194093	0.000213525	0.000135866	0.000203815	0.000126161	0.000198946	0.000140755	0.000126161	0.000179537	0.000164972	0.000140725	0.000344702	0.00013102	0.000189249	0.000140718	0.000150423	0.000169831	0.000339855	0.000179536	0.000218406	0.000174692	0.000223258	0.000131013	0.000164979	0.00014557	0.00014557	0.000164979	0.000208665	0.000121308	0.000150423	0.000155275	0.000194087	9.70E-05	0.000169831	0.000121308	0.000169832	0.000179537	0.000155275	0.000140717	0.000198946	0.000150422	0.000169832	0.000135866	0.000223297	0.000179537	0.000155275	0.000155275	0.000213519	0.000135864	0.000140703	0.000174684	0.000150422	0.000169832	0.000189241	0.000194087	0.000174684	0.00018924	0.000140718	0.00014557	0.000208651	0.000164979	0.000184389	0.000140717	0.000174684	0.000174684	0.000184389	0.000155275	0.000208643	0.000160126	0.00023292	0.000155275	0.000198946	0.000131013	0.000208659	0.000101899	0.00021837	0.000203798	0.000155275	0.000140711	0.000174684	0.000174684
572889	0.002	0.000247187	0.000120969	0.000156254	0.000110819	0.000100745	0.000125931	0.000332733	0.008260633	0.047209311	0.000378146	0.377379964	0.001357894	0.001612578	0.000201551	0.000363274	0.642137629	0.006128348	0.022039538	0.000495766	0.000398751	0.000226857	0.000297419	0.000282283	0.000544848	0.000459134	0.001133049	0.000251956	0.000146083	0.000474288	0.000231798	0.000171291	0.000211572	0.000151148	0.074885435	0.000337771	0.000565019	0.000161192	0.000955035	0.00025703	0.000337673	0.000171267	0.000216604	0.000141044	0.000221671	0.00018135	0.000201498	0.000176305	0.000287223	0.00021158	0.000206528	0.000151118	0.000256942	0.000206528	0.000191417	0.000136007	0.000171267	0.000136013	0.000115857	0.000166229	0.000231768	0.000196446	0.00015111	0.00014608	0.000231722	0.000115857	0.000362869	0.000171267	0.000191417	0.000125931	0.000221671	0.000186379	0.000241827	0.000171267	0.000156155	0.000211557	0.000161192	0.000176305	0.000231729	0.000156155	0.000166229	0.000156155	0.000171267	0.000171268	0.000186379	0.000186378	0.00014608	0.00026196	0.00021661	0.00014608	0.000201499	0.000176305	0.000130969	0.000191416	0.000211566	0.000181341	0.000191416	0.000206537	0.000191423	0.000186432	0.000176305	0.000181356	0.000120894	0.000256923	0.000206536	0.000120894	0.000206528	0.000196439	0.000196454	0.000181341	0.000156155	0.000151118	0.000136006	0.000231722	0.000211565	0.000146081	0.000191416	0.000141044	0.000191417	0.000186379	0.000146051	0.000171267	0.000221639	0.000166229	0.00015111	0.000211565	0.000171267	0.000120894	0.000226677	0.000141042
572890	0.002	0.000252567	0.000180845	0.000128489	0.000123716	7.14E-05	0.000142749	0.000223675	0.007971181	0.045086481	0.00030965	0.359008078	0.001147804	0.001556819	0.000185617	0.000390859	0.531843668	0.005591055	0.020984082	0.000496575	0.000347941	0.000300214	0.000252339	0.000257198	0.000500466	0.000438531	0.001022106	0.000223677	0.000195097	0.000433599	0.000209416	0.000114206	0.000176093	0.000180845	0.070612259	0.00029517	0.000500381	0.000114199	0.000883016	0.000199863	0.000409704	0.000157025	0.000271309	0.000176064	0.000147508	0.000171298	0.000157024	0.000128474	0.000333235	0.000114199	0.000180795	0.000152265	0.000290394	0.000147514	0.000157024	0.000142749	0.000204615	0.000147509	0.000157024	0.00011895	0.000338007	0.000152258	0.000257041	0.000147507	0.000152258	0.000166548	0.000347539	0.000118957	0.00019509	0.000171298	0.000199855	8.09E-05	0.000233186	0.000137991	0.000223641	0.000118957	0.000185574	0.000152264	0.00013799	0.000118951	0.000190353	0.00013799	0.00018083	0.00013799	0.000176057	0.000161782	0.000166541	0.000118957	0.000218896	0.000147507	0.000199849	0.000157024	0.00019509	0.000128474	0.00019509	0.000166541	0.00022842	0.00013799	0.00010944	0.000147499	0.000166541	0.000128466	0.000123716	0.000195097	0.000209373	0.000180815	0.000147507	0.000114199	0.000195105	0.000185574	0.00021413	0.000171298	0.000161782	0.000176056	0.000142749	0.000152258	0.000247446	0.000152265	0.000185574	0.000142749	0.000247469	0.000185574	0.000190331	0.000199848	0.000204621	0.000185573	0.0001713	0.000152265	0.000161782	0.000147507
572891	0.002	0.000189026	0.000216074	0.000143938	7.64E-05	0.000125887	0.000112387	0.000278907	0.007833649	0.042552048	0.000373578	0.332915455	0.001288942	0.001521464	0.000175552	0.00029257	1.214453261	0.005227214	0.019682046	0.000473639	0.000405551	0.000198017	0.000265431	0.000296973	0.000580991	0.000432211	0.000983798	0.000279005	0.000175352	0.000324031	0.000278844	0.000107892	0.000134865	0.00015286	0.064845961	0.000319607	0.000571952	0.000188832	0.000879503	0.000161846	0.000292374	0.00017083	0.000175358	0.000116897	0.000251864	0.000139361	0.000161838	0.000103396	0.000368929	0.000157343	0.000161838	0.000152847	0.000242822	0.000157343	0.000175332	0.000143856	0.000148357	0.000112387	0.000116883	0.000134865	0.000256382	0.000130369	0.000215818	0.000116882	0.000152847	0.000161838	0.000359944	0.000161844	0.000242791	0.000116883	0.000193313	8.09E-05	0.000134865	0.000202318	0.00017982	0.000157342	0.00018881	0.000143856	0.000175325	0.00017083	0.000229305	0.000121391	0.000152847	0.000125874	0.000125874	0.000098901	0.00013936	0.000152847	0.000233827	0.000152847	0.00017083	0.000139361	0.000184328	0.000161858	0.000220308	0.00017083	0.000193321	0.000161838	0.000130369	9.89E-05	0.000148352	0.00011236	0.000175325	0.000179833	0.000224789	0.000157343	0.000121378	0.000143856	0.000184323	0.000116883	0.00013936	0.000125874	0.000161838	0.000202304	0.000206768	0.000148338	0.000206799	0.000170829	0.000166334	0.000134865	0.000179821	0.000148351	0.000206799	0.000193306	8.99E-05	0.00013936	0.000130369	0.000184302	0.000152814	0.000202297
572892	0.002	0.000181984	0.000138715	0.000109992	0.000143468	0.000148265	0.000148251	0.000253618	0.007740849	0.04472325	0.000320663	0.359956064	0.001410409	0.001724981	0.000181763	0.000258628	0.408106688	0.005844707	0.021003606	0.00055718	0.000340442	0.000220063	0.000311081	0.000320686	0.000584452	0.000416761	0.001075303	0.000268001	0.000162611	0.000488849	0.000287152	0.000138694	0.000186537	0.000167387	0.070318417	0.000349378	0.000570047	0.000200869	0.001056174	0.000210469	0.000306262	0.000176966	0.000200878	0.000176966	0.000191312	0.000167387	0.000148251	0.000167416	0.000310996	0.000114774	0.00020087	0.000148272	0.000267902	0.000186509	0.00018651	0.000129121	0.000133904	0.00016738	0.000172161	0.00014825	0.000282236	0.000167381	0.000234381	0.00019608	0.000138685	0.000153033	0.00036851	0.000176951	0.000181727	0.00019129	0.000186537	0.000129115	0.000162597	0.00016738	0.000157814	0.000109993	0.000157815	0.00021042	0.000129121	0.000153033	0.000162597	0.00010042	0.000153033	0.000138701	0.000181726	0.00015783	0.00014825	0.000119556	0.000196073	0.000224767	0.000143468	0.000143468	0.000200855	0.000153033	0.000215209	0.000124332	0.00019129	0.000129122	0.000124339	0.000153033	0.000219991	0.000148251	0.000176944	0.000186509	0.000219999	0.000224795	0.000219998	0.000153033	0.000181727	0.000181726	0.000157814	0.000124339	0.00014825	0.000138685	0.000153033	0.000210442	0.000224775	0.000119556	0.000205645	0.000148251	0.000239144	0.000205638	0.000167379	0.000172161	0.00014825	0.000133882	0.000200855	0.00014825	0.000153033	0.000162597
572893	0.002	0.000246108	0.000120381	0.000145449	0.000105328	0.000165505	0.000145443	0.000281054	0.00860478	0.046898844	0.00040167	0.380902	0.001326105	0.001534439	0.000240906	0.000341539	0.593664467	0.005925927	0.022378079	0.000503556	0.000422166	0.000281258	0.000296276	0.000235823	0.000618005	0.000396622	0.000935692	0.000266003	0.000155504	0.000381592	0.000230734	0.000145449	0.000175548	0.000215784	0.073887588	0.000341289	0.000552432	0.000150459	0.001021691	0.000210671	0.000316189	0.000150458	0.000190579	0.000120366	0.000190588	0.000190566	0.000195603	0.000170518	0.000331152	0.000220687	0.000280962	0.000170518	0.000235748	0.000200649	0.000180565	0.000155472	0.00015045	0.000120366	0.000195603	0.000165503	0.000230727	0.000205626	0.000190588	0.000120366	0.000200611	0.000180549	0.000381418	0.000195619	0.000180543	0.000185565	0.000175533	0.000170518	0.000195601	0.000190596	0.000160481	0.000175534	0.000170518	0.000180549	0.000145442	0.000150458	0.000225703	0.000155472	0.000175533	0.000125381	0.000140427	0.00022571	0.000185572	0.00019558	0.000180549	0.000165504	0.000190588	0.000170518	0.000205626	0.000165496	0.00021064	0.000155458	0.00018055	0.000145442	0.000185565	0.000135404	0.000165504	0.000145443	0.00017052	0.000165503	0.000215694	0.000170518	0.000125353	0.000160488	0.000185563	0.000190581	0.000195594	0.000190572	0.000160488	0.000150458	0.000220678	0.000170518	0.000220672	0.000180543	0.000331114	0.000245762	0.000250787	0.000135404	0.000145442	0.000155472	0.000165504	0.000180549	0.000175533	0.000145442	0.000215665	0.000170518
572894	0.002	0.000216544	0.000132718	0.000132719	0.000142518	0.000157289	0.000113025	0.000275334	0.008678097	0.045855687	0.000324671	0.371503058	0.001269689	0.001612933	0.000162224	0.000359355	0.595380963	0.005941492	0.021735114	0.000567527	0.000339692	0.00026576	0.000231148	0.000280326	0.000570865	0.000413257	0.000926892	0.000309922	0.000157252	0.00040365	0.000240867	0.000167095	0.000137618	0.000117939	0.072055625	0.000275379	0.000610389	0.000147424	0.001055729	0.000172004	0.000462607	0.000196596	0.000235982	0.000147424	0.000211331	0.00010811	0.000171995	0.000132681	0.000349103	0.000176908	0.000275273	0.000152337	0.000186737	0.000211322	0.000181823	0.000176932	0.000122853	0.000152339	0.000162166	0.000122853	0.000285168	0.00016708	0.000230979	0.000113025	0.000157252	0.000147424	0.000329391	0.000181823	0.000191651	0.000122853	0.000245744	0.00016708	0.000231008	0.000157252	0.000181823	0.000186738	0.000230979	0.000152339	0.000191651	0.00017691	0.000186738	0.000167082	0.000196566	0.000147423	0.000137596	0.000147423	0.000181823	0.000171995	0.00025555	0.000142509	0.000122853	0.000162166	0.000142509	0.000181823	0.000226073	0.000196572	0.000216229	0.000171994	0.00012286	0.000206402	0.00016708	0.000162166	0.00016708	0.000196566	0.000176908	0.000196565	0.000147409	0.000142509	0.000211308	0.000132681	0.000142509	0.000211322	0.000152337	0.000157252	0.000157252	0.000147424	0.00016708	0.000181853	0.000171995	0.000147424	0.000186723	0.000171994	0.000221136	0.000147431	0.000211308	0.000206394	0.000211308	0.000132653	0.00014251	0.000171988
572895	0.002	0.000211552	0.00017995	9.44E-05	0.000139351	0.000148327	0.000116858	0.000292345	0.007945658	0.043001908	0.000391605	0.342535907	0.001225168	0.001457136	0.000175402	0.000292588	0.518885772	0.005331643	0.019784111	0.000397196	0.000355916	0.000207037	0.000305861	0.000202521	0.000472603	0.000346499	0.000906795	0.000238426	0.000170792	0.000391787	0.000292409	0.000175348	8.99E-05	9.44E-05	0.065447711	0.000251799	0.000513213	0.000193386	0.000979146	0.000152815	0.000337375	0.000152807	0.000175294	0.000215772	0.0001933	0.000148319	0.000184296	0.000094385	0.000301272	0.000148326	0.000157316	0.000121352	0.000265254	0.000134844	0.00013933	0.000152814	0.000188798	0.000143825	0.00014832	0.000103374	0.000247282	0.000157309	0.000166298	0.000121359	0.000157316	0.000125847	0.000359823	0.000170806	0.000229248	0.000107869	0.000179781	0.000116857	0.000184283	0.000148319	0.000188784	0.000130341	0.000166298	0.000148319	0.000175274	0.000116858	0.000157309	0.000139331	0.000148327	0.000170792	0.000116858	0.000152814	0.000170792	0.00014832	0.000220281	0.000121353	0.000197759	0.000121352	0.000134836	0.000170806	0.000170793	0.000166298	0.000202262	0.000188784	0.000157296	0.000130341	0.000170792	0.000193292	0.000121352	0.000184276	0.000184276	0.000148319	0.000094385	0.000134836	0.000184277	0.000197767	0.000161803	0.000125847	0.000143825	0.00013933	0.000130341	0.000125847	0.000157308	0.000134836	0.000143825	0.000206763	0.000193265	0.00011235	0.000202254	0.000121345	0.000157308	0.000170792	0.000152814	0.000148319	0.00018877	0.000143825
572896	0.002	0.000175661	0.000141308	0.000089858	0.000115533	0.000102695	0.00013268	0.000282589	0.007333095	0.041189082	0.000308366	0.321479543	0.001222765	0.001392298	0.000166905	0.000261292	0.487998077	0.005323769	0.018407862	0.000351809	0.000368746	0.000188555	0.000226896	0.000179748	0.000432816	0.000312907	0.000932187	0.000248355	0.000128375	0.000342714	0.000231123	0.000132648	0.000158327	0.000124096	0.06276541	0.000286877	0.000535765	0.000162626	0.001009645	0.000188307	0.000338272	0.000128382	0.000179768	0.000132655	0.000158323	0.000128369	0.000209707	9.41E-05	0.000282549	0.000111253	0.000184008	0.000158321	0.000184002	0.000145486	0.000175445	0.000154042	0.00016688	6.42E-05	0.000145484	0.000154042	0.0002697	0.000171159	0.000171178	0.000149764	0.000132647	0.00016688	0.000282544	0.000154042	0.00022256	0.0001626	0.00016688	0.000171164	0.000179723	0.000179718	0.000158321	0.000158322	0.000141212	0.000124089	0.000136927	0.000111247	0.000149758	0.000154042	0.000124089	0.000192579	0.000102689	0.000132648	0.000175437	0.000162601	0.000119811	0.000149764	0.000145484	0.000141219	0.000179722	0.000158322	0.000192541	0.000141205	0.000179717	0.000145484	8.99E-05	0.000132647	0.000184002	0.000115531	0.000218252	0.000171158	0.000213955	0.000188275	0.0001626	0.000124089	0.00016688	0.000188275	0.000128369	0.000158321	0.000162588	0.000154042	0.000141205	0.000119811	0.000154043	0.000136928	0.000175437	0.000124089	0.000154042	0.0001626	0.000102694	0.000171158	0.000145484	0.000149764	0.000183995	0.0001626	0.000166879	0.00016688
572897	0.002	0.000178037	0.000115564	0.000146704	0.000111119	0.000106674	0.000115564	0.000240156	0.007242693	0.042195011	0.000360521	0.341061719	0.001144322	0.00148614	0.000195723	0.000271505	0.473569098	0.00522121	0.019710602	0.000535807	0.000302715	0.000227016	0.000293617	0.000284697	0.000440619	0.000333728	0.000945794	0.000226893	0.000106674	0.000289209	0.000208959	0.000151142	0.000191138	0.000173379	0.06366808	0.000342637	0.000592463	0.000128898	0.000851658	0.000168907	0.000338071	0.000106674	0.000271318	0.000128899	0.000186694	0.000133324	0.000160011	8.89E-05	0.000302418	0.000133344	0.000191125	9.33E-05	0.000208945	0.000155567	0.000160011	0.00015556	0.000160011	9.78E-05	0.000115597	0.000177791	0.000200042	0.000160012	0.00019557	8.45E-05	0.000168901	0.000137814	0.000302381	0.000195584	0.000155566	8.00E-05	0.000173339	0.000128905	0.000191132	0.000128898	0.000151122	0.000204472	0.000200021	0.000191125	0.000195577	0.000120008	0.000208937	0.000124453	0.000173354	0.000146678	0.000146677	0.000128898	0.000168901	9.78E-05	0.00013778	0.000106668	0.000151122	0.000142232	0.000173346	0.000124453	0.000244516	0.000151123	0.000200021	0.000128899	0.000151122	0.000133343	0.000155566	0.000111112	0.0001867	0.000208918	0.000111105	0.000173346	0.000173346	0.000137787	0.000191125	0.00017779	0.000173353	0.000151122	0.000160011	0.000133343	0.000111105	0.000111112	0.000173346	0.000137788	0.000160011	0.000133343	0.000195569	0.000200041	0.000133343	0.000182236	0.000182242	0.000111119	0.000137774	0.000137788	0.000164455	0.000128891
572898	0.002	0.000221952	0.000186456	0.000156176	0.00012092	0.000130981	0.000146117	0.00023685	0.008546113	0.047269686	0.0004743	0.381379935	0.001271296	0.001490435	0.000125942	0.000373365	0.597378979	0.006073399	0.022869289	0.000596994	0.000403856	0.000277472	0.000307542	0.000307575	0.000676369	0.00038834	0.000950521	0.000302475	0.00015617	0.000337894	0.000282213	0.00019144	0.000181357	0.000151131	0.074790532	0.000297392	0.000580287	0.000151131	0.001092234	0.000196478	0.000363026	0.000146093	0.0002974	0.000161215	0.000196501	0.00017632	0.000166245	0.000171282	0.000327621	0.000120905	0.000236804	0.00017632	0.000231758	0.00017632	0.000201516	0.000166274	0.000130981	0.000161208	0.000156168	0.000161207	0.000282187	0.000115868	0.00017632	0.000196471	0.000151131	0.000141056	0.000342748	0.000156168	0.00021663	0.000125942	0.000211615	0.000196478	0.000201516	0.000181372	0.00017632	0.00017632	0.000146093	0.000146094	0.000171282	0.000161207	0.000256962	0.000196486	0.000231752	0.000176319	0.000110822	0.000161207	0.000246855	0.00011586	0.000226697	0.000161207	0.000231743	0.000186397	0.000156168	0.00019647	0.000186396	0.000151131	0.000231744	0.000100754	0.000166245	0.000166237	0.000171282	0.000136019	0.00023175	0.000201532	0.000211585	0.000105792	0.000186403	0.000161207	0.000241827	0.000191434	0.000176313	0.000125935	0.000110822	0.000125942	0.000151131	0.000161199	0.000166244	0.000181357	0.000246863	0.000151131	0.000216622	0.000186396	0.000211585	0.000120904	0.000166245	0.000211583	0.000191433	0.000136019	0.000211583	0.000130973
572899	0.002	0.000233403	0.000185429	0.000111238	0.000158912	0.000153614	0.00012713	0.000365843	0.00940497	0.049462959	0.000312891	0.398598217	0.001379738	0.001669364	0.000233332	0.000360825	0.610099447	0.006140919	0.023293925	0.000510615	0.00036606	0.000249302	0.000344589	0.000323371	0.000583522	0.000371121	0.001309106	0.000291559	0.0001801	0.00044015	0.000302125	0.00014302	0.000196041	0.000174826	0.075152477	0.000344553	0.000738015	0.00015363	0.000999015	0.000127122	0.000344526	0.000174812	0.000217189	0.000217188	0.000254338	0.000137722	0.000180101	0.000174804	0.000317941	0.000196006	0.000222492	0.00016421	0.000280848	0.000211915	0.000190695	0.000116535	0.000158912	0.000127129	0.000174802	0.000222493	0.000275515	0.000169506	0.000222501	0.000121809	0.000148318	0.000174804	0.000365672	0.000158912	0.000195992	0.000158912	0.000201296	0.000132418	0.000222477	0.0001801	0.000270183	0.000185398	0.000169506	0.000164208	0.000174804	0.000158912	0.000211883	0.000153616	0.000222477	0.000116535	0.000169506	0.00014302	0.000206584	0.000111231	0.000275542	0.000169506	0.000158912	0.000148326	0.000238384	0.000153614	0.000190694	0.000201288	0.0001801	0.000190694	0.000195992	0.000211882	0.0001801	0.000143022	0.000180084	0.00025959	0.000174796	0.000211882	0.0001642	0.0001801	0.000275464	0.000100636	0.000137724	0.000211883	0.00014302	0.000211882	0.000217181	0.000190694	0.000148303	0.000190694	0.0001642	0.000206586	0.000243672	0.000211883	0.000248986	0.000158912	0.000153614	0.000169506	0.00021718	0.000196	0.000190694	0.0001801
572900	0.002	0.000223621	0.000193547	9.43E-05	0.000119087	9.92E-05	0.000178647	0.000218424	0.008621695	0.046055163	0.000332776	0.38447807	0.001297425	0.001503509	0.000153821	0.000337935	0.641546247	0.005855335	0.021167056	0.000658012	0.000362796	0.000243492	0.000297928	0.00028307	0.000606655	0.000382719	0.001131031	0.000307832	0.000183653	0.000457103	0.000263069	0.000178632	0.000148859	0.000168715	0.07186802	0.000312769	0.000621365	0.000133973	0.001080937	0.000168716	0.00032271	0.000129012	0.000233228	0.000148861	0.000248212	0.000183601	0.000148859	0.000168707	0.000397325	0.000104201	0.000213373	0.000124057	0.000282917	0.000163746	0.00021338	0.000143897	0.000173662	9.43E-05	0.000178631	0.000153821	0.000248154	0.000163745	0.00017367	0.000124049	0.000133959	0.000198494	0.000397283	0.000143897	0.000258194	0.0001687	0.000178631	0.000119087	0.000173647	0.000198487	0.000168707	0.000153822	0.000148859	0.000158791	0.000148859	0.000163746	0.000183594	0.000203426	0.000183594	0.000129012	0.000148859	0.000109163	0.000173668	0.000158783	0.000218328	0.000158792	0.000148859	0.000158783	0.000163746	0.000163746	0.000243175	0.000158783	0.000188555	0.00012901	0.000193517	0.000114125	0.000158783	0.000129012	0.000163745	0.000193524	0.000208403	0.000129012	0.000228259	0.000173668	0.000208403	0.000158783	0.000183594	0.00017367	0.00012901	0.000193517	0.000143897	0.000148859	0.000163745	0.000163745	0.00023819	0.000213364	0.000173668	0.000178631	0.000183594	0.00017367	0.000178631	0.000153806	0.000183594	0.000183594	0.000138936	0.000143898
572901	0.002	0.000247152	0.000203326	9.19E-05	0.000111309	0.000135504	0.000159699	0.000256642	0.008400505	0.04576142	0.000373002	0.362626702	0.001348145	0.001569268	0.000106462	0.000353865	0.56814541	0.005590688	0.020943907	0.000544426	0.000315186	0.000242289	0.000324618	0.000285751	0.000615805	0.000343958	0.000942318	0.000276008	0.000179057	0.000397192	0.000203245	0.000145175	0.000145175	0.000116148	0.070134947	0.000251734	0.000533167	0.000140336	0.001185997	0.000198421	0.00034872	0.000130657	0.000251697	0.000145204	0.000217778	0.000106462	0.000140336	0.000130659	0.000358326	0.000183903	0.000203281	0.000106462	0.000276051	0.000150022	0.000242019	0.000145175	8.23E-05	0.000193581	0.000154854	0.000183888	0.000217802	0.000159693	0.000198406	0.000135497	0.000140336	0.000145175	0.000314708	0.000183888	0.00017905	0.000188735	0.000164532	0.000135497	0.000159692	0.00022747	0.000222649	0.000203252	0.000154854	0.000135497	0.000242016	0.000183896	0.000237127	0.000101622	0.000116133	0.000164532	0.000183896	0.000130657	0.00017421	0.000120979	0.000212946	0.000154854	0.000125819	0.000125819	0.000159686	0.000150015	0.000222603	0.00016937	0.000217771	0.000208086	0.000145175	0.000164532	0.000212946	0.00021777	0.000227449	0.000198435	0.000188729	0.000140336	0.00016937	9.68E-05	0.000198406	0.000140336	0.000169372	0.000135497	0.000169372	0.000154854	0.000159692	0.000130659	0.000246821	0.000164532	0.000183888	0.000154854	0.000188728	0.000179057	0.000179049	8.71E-05	0.000154855	0.000145175	0.000179049	0.000188721	0.000159692	0.00013549
572902	0.002	0.00020633	0.00018216	0.000196526	0.000134159	0.000114994	0.000129367	0.000244501	0.008063374	0.044999133	0.000316509	0.365858239	0.00112171	0.001455923	0.000182095	0.000278316	0.496695515	0.005779984	0.02094284	0.000586893	0.000379197	0.000263892	0.000244576	0.000278104	0.000551819	0.000417408	0.000952157	0.000220412	0.000182074	0.000340528	0.00022531	0.000124584	0.000162908	0.000148541	0.071387884	0.000297274	0.000580751	0.000182073	0.000956669	0.000239626	0.000321256	0.000201239	0.000153326	0.000129368	0.000230095	0.000186865	0.000172504	0.000138957	0.000321186	0.000129367	0.000234838	8.62E-05	0.000287585	0.000167712	0.000158116	0.000167698	0.000158115	0.000148533	0.000167699	0.000129368	0.000239629	0.000153325	0.000191655	0.000177276	0.000177274	0.000186865	0.000378873	0.000134159	0.000278023	0.000167698	0.000215592	0.000177282	0.000191655	0.000129367	0.000201238	0.000201238	0.000167699	0.000148533	0.000186865	0.000129367	0.00017249	0.000124576	0.000167698	0.000162914	0.000119784	0.00017249	0.000167698	0.000162907	0.000230029	0.000091036	0.00017249	0.000177268	0.000206037	0.00012936	0.000268355	0.000143742	0.000201246	0.000114993	0.000186865	0.00013895	0.000196454	0.000119784	0.000153326	0.000110202	0.000167699	0.000162907	0.000138943	0.000162907	0.000162907	0.000167698	0.000124576	0.000110195	0.000158115	0.00013895	0.000177282	0.000148533	0.000215613	0.000186865	0.000220419	0.00013895	0.000196449	0.000186863	0.000186863	0.00017249	0.000148533	0.000148533	0.000196447	0.000167699	0.000153326	0.000177281
572903	0.002	0.000226481	0.000179066	0.00010365	0.000117783	0.000183771	0.000146066	0.000230957	0.00781777	0.043220692	0.000372654	0.353889131	0.001264764	0.001565509	0.000174341	0.000292532	0.477409755	0.005648408	0.020478246	0.000472955	0.000363371	0.000216982	0.000287629	0.000240477	0.000509567	0.000367913	0.000998131	0.000249865	0.000197918	0.000434079	0.000216975	0.000108361	0.000216736	0.000131946	0.067872005	0.000268732	0.00060424	0.000136635	0.000997791	0.000263942	0.000287556	0.000174348	0.000179039	9.42E-05	0.00017906	0.000155475	0.000160187	0.000155475	0.000306382	0.000122495	0.000226174	0.000150763	0.000226177	0.00014134	0.000127207	0.000146052	0.000127206	0.000108375	0.000136628	0.000150763	0.000207322	0.000169608	0.00023563	0.000146052	0.000131918	0.000197877	0.000306377	0.000122495	0.000240306	0.00014134	0.000212026	0.000179039	0.000169609	0.00020263	0.000197883	0.000164896	0.000117784	0.000127186	0.000207307	0.000146052	0.000212017	0.000131911	0.000150764	0.000127207	0.000160187	0.000146052	0.000179038	0.000150756	0.00023571	0.000183741	0.000179031	0.000146044	0.00022618	0.000141347	0.0002073	0.000155475	0.000240286	0.000169608	0.000108354	0.000150763	0.000207298	0.000113072	0.000197877	0.00017432	0.000160185	0.000183742	0.000216722	0.000160185	0.000179032	0.000108361	0.000146051	0.000131918	0.000160185	0.000164896	0.000113072	0.000183742	0.000188453	0.00017432	0.000183742	0.000160185	0.000221433	0.000179031	0.000193165	0.00010365	0.000155475	0.000150762	0.000197877	0.000164897	0.000146051	0.000226151
572904	0.002	0.000193997	0.000103632	0.000135166	0.000121631	0.000126136	0.000126143	0.000342734	0.007536225	0.042910837	0.00032924	0.343104728	0.001259458	0.001282896	0.000148667	0.000320345	0.569644383	0.005086891	0.019936232	0.000416215	0.000370143	0.000252649	0.000320116	0.000266104	0.000460098	0.000356319	0.000904066	0.000207325	0.000157717	0.000324754	0.000216282	0.000153172	0.000180234	0.000171192	0.063851163	0.000238874	0.000491886	0.000184713	0.000926799	0.00020274	0.000311015	0.000148661	0.000193709	0.000144162	0.000130641	0.00011712	0.000184706	0.000135146	0.000351662	0.000135146	0.000180203	0.000148667	0.000184708	0.000148659	0.000166681	0.00015767	0.000153165	0.000126136	0.000135146	0.000117126	0.000202741	0.000162174	0.000180195	0.000162174	0.000139651	0.000157669	0.000342626	0.00010811	0.000198228	0.000144155	0.000234308	0.000135139	0.000189211	0.000148667	0.000184713	0.00016668	0.000112621	0.000126136	0.000175689	0.00015767	0.000220779	0.00016668	0.000175696	0.000202732	0.000153165	0.000198213	0.00015767	0.00016668	0.000220799	0.000144155	0.000153165	0.000121631	0.000135146	0.00016668	0.000189204	0.000144155	0.000175689	0.000135146	0.000171185	0.000171185	0.00013064	0.000175696	0.00016668	0.000180195	0.000175688	0.000135146	0.00016668	0.00013064	0.000166673	0.000153166	0.000121632	0.00013064	9.46E-05	0.000144155	0.000189203	0.000153165	0.000189203	0.000153165	0.000193709	0.00013965	0.000207237	0.000121631	0.000157669	0.000148653	0.000126136	0.00015767	0.000148659	0.000144155	7.21E-05	0.000144155
572905	0.002	0.000236612	0.000129768	0.000157598	0.000139104	0.000106573	0.000152922	0.000250352	0.008072439	0.043781689	0.000357239	0.352498395	0.001473934	0.001676085	0.000190047	0.000278417	0.518479273	0.005227641	0.02053097	0.000418799	0.000380698	0.000204044	0.000282919	0.000287553	0.000566211	0.000371062	0.001037374	0.000208693	0.000139008	0.000473436	0.000282894	0.000157542	0.000199272	0.000199293	0.066520524	0.000282785	0.000561561	0.000166809	0.001023382	0.000254932	0.000310642	0.000139008	0.000222462	0.000125107	0.000208512	0.000171527	0.000139001	0.000111207	0.000343127	0.000152908	0.00018535	0.00015755	0.000278136	0.000125107	0.000189984	0.000115839	0.000134374	0.000120479	0.000125108	0.000185343	0.000203893	0.000139008	0.00019926	0.000129741	0.000194638	0.00019461	0.000361705	0.000134374	0.00023637	0.000194619	0.000227074	0.000134374	0.00024099	0.000241085	0.000162176	0.000199245	0.00011582	0.000143641	0.000148275	0.000176076	0.000222434	0.000134374	0.000129741	0.000139008	0.000106573	0.000129741	0.000180712	0.000171443	0.000185343	0.00019461	0.000166809	0.000143641	0.000185345	0.000176083	0.000203879	0.000097305	0.000180703	0.000115839	0.000115833	0.000134374	0.000208505	0.000125107	0.000189984	0.000157542	0.000185343	0.000148275	0.000222455	0.000148276	0.000213153	0.000231686	0.000185345	0.000148275	0.000134374	0.000152908	0.000148275	0.000125107	0.000176076	0.00018071	0.000185357	0.000176076	0.000143641	0.000157542	0.000171442	0.000157542	0.000180709	0.000157542	0.00018071	0.000148268	0.000139008	0.000111206
572906	0.002	0.000199211	0.000156648	0.000126966	0.000122741	9.31E-05	7.62E-05	0.000203226	0.007334284	0.039659355	0.000292335	0.312395926	0.001085309	0.001591395	0.000190552	0.000356142	0.964882084	0.004816787	0.018819577	0.000399545	0.000356127	0.000143919	0.000275324	0.000258444	0.000478992	0.000313523	0.000896664	0.000199024	0.00015251	0.000377244	0.000283846	0.000139695	0.000118502	0.000122734	0.061245087	0.000326114	0.000576743	0.000148134	0.000934857	0.000160824	0.0002923	0.000118528	0.000177771	9.31E-05	0.000198935	0.000122734	0.000110038	0.000126966	0.000334597	0.000139663	0.000156593	0.000131198	0.000249843	0.00013543	0.000143902	0.000143895	0.000181991	0.000190475	0.000143895	0.000148128	0.000143889	0.000139663	0.00016083	0.000118503	0.000190462	0.000173522	0.000275202	9.31E-05	0.00021592	9.73E-05	0.000215876	0.000148121	0.000126966	0.000148121	0.000148128	0.000139662	0.000143896	0.000143895	0.000143895	7.62E-05	0.000156592	0.00012696	0.000160825	0.000152359	9.73E-05	9.73E-05	0.000143895	0.000114269	0.000181993	0.000156592	0.000122727	0.000126973	0.000152353	0.000118489	0.000228579	0.000114269	0.000190456	0.000156592	0.000152372	0.000173527	0.000126966	0.000148121	0.00016505	0.000181985	0.000190456	0.000173533	0.000139663	0.000135431	0.000156592	0.000139662	0.000139663	0.000165056	0.000139662	0.000126966	0.000181986	0.000118502	0.000135431	0.000131198	0.000143895	0.000101573	0.00018621	0.000139663	0.000135425	0.000152359	0.00015236	0.000173527	0.000135424	0.000131192	0.000110031	0.000143883
572907	0.002	0.000200424	0.000191274	0.000182049	0.000113703	0.000100059	0.000095511	0.000204744	0.007750617	0.042475431	0.000318647	0.345161492	0.0012717	0.001313326	0.000236816	0.000314374	0.375266125	0.005577005	0.020465541	0.000465479	0.000296099	0.000223204	0.000346124	0.000250368	0.00058338	0.000327818	0.000894653	0.000282278	0.000181994	0.000355247	0.000232013	0.000145541	0.000150088	0.000172857	0.065758066	0.00026396	0.000587929	0.000181968	0.000944612	0.000163733	0.000268519	0.000150096	0.000213813	0.000150123	0.000159192	0.000186488	0.000150089	0.000145541	0.000232011	0.000159227	0.000163734	0.000127348	0.000177393	0.000122794	0.000159186	0.000131897	0.000122801	8.64E-05	0.000150089	0.000163733	0.000191051	0.000159185	0.000177378	0.0001228	0.000145542	0.000163733	0.000345915	0.000150076	0.000213899	0.000145541	0.000172857	0.000150095	0.000213764	0.000127348	0.000204687	0.000145548	0.000195584	0.000113703	0.000159186	0.000150089	0.00020468	0.000140993	0.00017285	0.000163734	0.000172831	0.000090963	0.000163733	9.55E-05	0.000204675	0.000145542	0.000177385	0.000159186	0.000172829	0.000113703	0.000195577	0.000154638	0.000136445	0.000195591	0.000168282	0.000140993	0.000136445	0.000200125	0.000136445	0.000150088	0.000140993	0.000131889	0.000195577	0.000145541	0.000163734	0.000140992	0.000131882	0.000163733	0.000181934	0.000131896	0.000150089	0.000200112	0.00016372	0.000127348	0.000191023	0.000163733	0.000145541	0.000131897	0.000172829	0.000181927	8.64E-05	0.000163733	0.00018192	0.000177377	0.000150076	0.000136445
572908	0.002	0.000255002	0.00016421	0.000120848	0.000112209	8.20E-05	0.000107906	0.000198557	0.007301053	0.041415865	0.000298105	0.327049697	0.001163399	0.001351305	0.000125162	0.000319848	0.516120135	0.004926923	0.019108741	0.000433339	0.00036358	0.000228934	0.000263518	0.000280898	0.000536143	0.000306733	0.000796573	0.000254803	0.000159714	0.000384599	0.000250405	0.000116532	0.000129472	0.000125156	0.062421657	0.000272075	0.000566424	0.000155373	0.000831272	0.000142419	0.00028933	9.49E-05	0.000198556	0.000151044	0.000189938	0.000125156	0.000211548	0.000146735	0.000323888	0.000103577	0.00023749	0.000138103	0.000276357	0.000172661	0.000142418	0.000129472	0.000103577	0.000138103	0.000133788	0.000107893	0.000224486	0.000125157	0.000172635	0.000112209	0.000211523	0.000125157	0.000345588	0.000116525	0.000215813	0.000133788	0.000142418	0.000151051	0.000211484	0.000138103	0.000142419	0.000159682	0.00017263	9.92E-05	0.000228782	0.000133787	0.000198538	0.000151069	0.000207168	0.000133788	0.000116524	0.00015105	0.000168312	0.000107893	0.000172643	0.000120834	0.000151052	0.000125156	0.000146736	0.00014242	0.000220122	0.000176945	0.000142419	0.000138103	0.000125156	0.00015105	0.000125156	0.000107893	0.000185576	0.000189899	0.0001424	0.000172629	0.00015105	0.000155366	0.000142418	0.000146735	0.000146735	0.00012084	0.000163997	0.00012084	0.000211478	0.000159683	0.000172629	0.000155353	0.00015105	0.000142418	0.000211491	0.000133788	0.000194208	0.000155366	0.000198524	0.000207161	0.000107886	0.000133788	0.000163997	0.000116518
572909	0.002	0.000243621	0.000175866	0.000117123	0.000135142	0.000148656	9.91E-05	0.000252417	0.007755596	0.042841816	0.000356217	0.338018523	0.001168677	0.001332681	0.00017126	0.000315822	0.618827353	0.005304757	0.019643944	0.000461273	0.000334164	0.000184915	0.000229789	0.000247982	0.00045555	0.000369724	0.000840498	0.000261432	0.000135142	0.000451245	0.000243337	0.000144151	0.000171179	0.000157679	0.06470487	0.00024336	0.000573138	0.000144152	0.000994995	0.000184701	0.0003065	0.000180222	0.00015316	0.000144165	0.000175684	9.91E-05	0.000211742	0.000130638	0.000274888	0.000121628	0.000175692	0.000112618	0.000189206	0.000135142	0.000139647	0.00015316	0.000144151	0.000108113	0.000126132	0.000157672	0.000243309	0.000121627	0.000198214	0.000148656	0.000175684	0.000121627	0.000396751	0.00015316	0.000193725	0.000144185	0.000166676	0.000157665	0.000166667	0.000135142	0.000225258	0.000139646	0.000153162	0.000121627	0.000162177	0.000157665	0.000211735	0.00015316	0.00017118	0.000162177	0.000157666	0.000148664	0.000148656	0.000130638	0.000225291	0.000139646	0.000166675	0.000157665	0.000189198	0.00015316	0.000175684	0.000184714	0.000189206	0.000139646	0.000184694	0.000207265	0.000157666	0.000139646	0.000184694	0.000198208	0.000157666	0.00016217	0.000121627	7.66E-05	0.000139647	0.00016217	0.000157666	0.000121628	0.000207231	0.000103608	0.00014865	0.000126132	0.000153147	0.000148656	0.000175684	0.000166682	0.000243276	0.00016217	0.000144152	0.00017118	0.000144151	0.000126132	0.000135142	0.000175683	0.000238777	0.000135142
572910	0.002	0.000191855	0.000151494	9.80E-05	0.000106918	8.91E-05	8.91E-05	0.000294263	0.007679444	0.042166217	0.000338952	0.339065202	0.001286195	0.001471375	0.000142557	0.000348065	0.594740442	0.005405544	0.019882775	0.000478333	0.00026324	0.000196249	0.000240694	0.000321084	0.000522182	0.000298742	0.000835784	0.000227362	0.000133688	0.000285347	0.000280835	0.000200538	0.000147018	0.000147013	0.065977701	0.000276391	0.0005489	0.00016039	0.000907484	0.000111373	0.000329961	0.000151467	0.00024068	0.000124738	0.000245089	0.000142572	0.000200479	0.000160379	0.00032537	8.02E-05	0.00017821	0.000138102	0.00024957	0.000182672	0.000222808	0.000142557	0.000151467	9.35E-05	0.000115835	0.000147012	0.000222807	0.000155923	0.000173756	0.000133648	0.000124738	0.000160378	0.000383454	0.000142557	0.000196049	0.000142557	0.000182679	0.000173742	0.000200478	0.000138102	0.000191576	0.000133648	0.000124738	0.000120282	0.000160377	0.000120277	0.000200506	0.000151467	0.000129193	0.000138123	0.000164832	0.000120282	0.000142557	0.000151467	0.00021385	0.000169287	0.000178191	0.000124738	0.000178197	0.000200472	0.00023614	0.000120284	0.000182652	0.000111373	0.000151467	0.000173741	0.000196016	0.000142557	0.000182652	0.000200478	0.000178197	0.000160385	0.000155922	0.000124738	0.000120277	0.000115821	0.000155923	0.000138103	0.000160378	0.000138102	0.000115828	0.00010245	0.000191562	0.000124738	0.000155916	0.000151468	0.000227211	0.000169287	0.000147013	0.000120282	0.000147012	0.000133648	0.000187106	0.000151467	0.000173742	0.00021383
572911	0.002	0.00012163	0.000148675	0.000135122	0.000121616	7.66E-05	0.000139654	0.000243349	0.007675458	0.041669037	0.000329106	0.330361008	0.001145961	0.001378657	0.000211919	0.000347591	0.5946813	0.005333802	0.019756554	0.000465767	0.000333868	0.000184848	0.000256921	0.000261459	0.000473665	0.000333747	0.001140619	0.000207336	0.000148633	0.00034274	0.000279396	0.000108098	0.00019822	0.00015769	0.06575263	0.00034261	0.000509717	0.000189185	0.000845264	0.000175659	0.00022979	0.000139625	0.00018017	0.000126114	0.000211747	0.000117106	0.00017119	0.000103593	0.000252322	0.000139627	0.000193719	0.000135122	0.00027934	0.000175672	0.000171162	0.000094585	0.000108097	8.11E-05	0.00016665	0.000108098	0.000229755	7.66E-05	0.000153139	0.000148633	0.000157642	0.000135123	0.000270335	0.000162133	0.000247831	0.000139625	0.000234259	0.000126114	0.000153139	0.000126114	0.000157643	0.000117106	0.000175658	0.000121609	0.000184667	0.000153146	0.000171154	0.000162146	0.000184667	0.000157642	0.000171154	0.000112602	0.000148628	0.000171161	0.000193702	0.000153138	0.000180162	0.000135123	0.000166657	0.000139625	0.000171154	0.000126107	0.000220734	0.000153138	0.000139625	0.000171154	0.000153131	0.000148635	0.00018917	0.000157643	0.000180163	0.000108091	0.000117106	0.000175659	0.000171154	0.000184667	0.000171154	0.000130617	0.00013962	0.000193675	0.000166651	0.000180162	0.00016663	0.000126114	0.000234231	0.000148633	0.00022521	0.000225217	0.000180162	9.91E-05	0.000153138	0.000157642	0.00016665	0.000162146	0.000193675	0.000153138
572912	0.002	0.00018367	0.000164092	8.69E-05	0.000111004	0.000130316	0.000154448	0.000270391	0.008327104	0.04531779	0.000328447	0.365388276	0.001422977	0.001574035	0.000197912	0.000338394	0.397950479	0.005690246	0.020952828	0.000489538	0.000309385	0.000241607	0.000294668	0.00027532	0.000488251	0.000405887	0.000968966	0.000251103	0.000207535	0.000347785	0.000260728	0.00017857	0.000173759	0.000111004	0.070539069	0.000280099	0.000638331	0.000231832	0.000988026	0.000168919	0.000352585	0.000173744	0.000217254	0.000149613	0.000178585	0.000125489	0.000101351	0.000164093	0.000284856	0.000144794	0.000164093	0.000164092	0.00027035	0.000183398	0.000236521	0.000144773	0.000178571	0.000173766	0.000168917	0.000125468	0.000231683	0.000173744	0.000265523	0.00013512	0.000154439	0.000168917	0.000371902	0.000168917	0.000275219	0.000139961	0.000236515	0.000144787	0.000193056	0.000144787	0.000188223	0.000154439	0.000168917	0.000173744	0.00014478	0.000149613	0.000280001	0.00010135	0.000173745	0.000197876	0.000149613	0.00013996	0.000173745	0.000188222	0.000236579	0.000144787	0.000159259	0.000168919	0.000120655	0.000149613	0.000275205	0.000193057	0.000183398	0.000130295	0.000207535	0.000149613	0.000125482	0.000164092	0.000193049	0.000159266	0.000168919	0.00013996	0.000188222	0.000149605	0.000207528	0.000149613	0.000168919	0.000149607	0.000168919	0.000130308	0.000173744	0.000164092	0.000197876	0.000217188	0.000222015	0.000164092	0.000255797	0.000144787	0.000217188	0.000144787	0.00013996	9.65E-05	0.000193043	0.000173744	0.000168919	0.000178571
572913	0.002	0.000219131	0.000131297	0.000160471	0.000121557	0.000141006	0.000106971	0.000243219	0.008371622	0.045165484	0.000355257	0.367135028	0.00130104	0.00153157	0.000170224	0.000345747	0.485982556	0.00583593	0.021370851	0.000576308	0.000370178	0.000204448	0.000301747	0.000321173	0.000579528	0.000316371	0.001029791	0.000272449	0.000189652	0.000394297	0.000238311	0.000179905	0.000160463	7.78E-05	0.070744056	0.000252959	0.000653031	0.000121557	0.000960968	0.000131281	0.000345482	0.000155593	0.000218825	0.000160478	0.000209086	0.00012642	0.000189644	0.00017505	0.000321074	0.000141007	0.000170181	0.000131281	0.000301588	0.000165319	0.000170179	0.000179905	0.00015073	9.24E-05	0.000136144	0.000150732	0.000243161	0.000136144	0.000184767	0.000170181	0.000136144	0.000150732	0.00033565	0.000194499	0.000213955	0.000155595	0.000179949	0.00016534	0.000233428	0.000155593	0.000199354	0.000179905	0.000179905	0.000141006	0.00018963	0.000141007	0.000184775	0.000184767	0.000145869	0.000121557	0.000175044	0.00026263	0.000131281	0.000160462	0.000165326	0.00018963	0.000199354	0.000155595	0.000170179	0.000155593	0.000209096	0.000155593	0.000199361	0.000145869	0.000131281	0.000218832	0.000194491	0.000136144	0.000252927	0.000248101	0.000165318	0.000184767	0.000170181	0.000145868	0.000184767	0.00012642	0.000179904	0.00015073	0.000141007	0.000160442	0.000145869	0.000243137	0.000175042	0.000218803	0.000209079	0.000194484	0.000179891	0.000131274	0.000136144	0.000160455	0.000155593	0.000136137	0.000131281	0.000165318	0.00018963	0.000116695
572914	0.002	0.000177949	0.000150385	0.000127565	0.000104785	0.000127564	0.000186898	0.000214188	0.008059941	0.042979851	0.000328347	0.343204372	0.001333682	0.001412992	0.000164024	0.0003514	0.460952793	0.005391814	0.019797089	0.000448113	0.000351435	0.000205273	0.000305454	0.000291835	0.000520202	0.000360465	0.00085017	0.000296378	0.000164011	0.00044735	0.000200494	0.000182261	0.000145781	0.000168567	0.065513959	0.000351162	0.000497229	0.000118454	0.001029287	0.000164011	0.000310019	0.000159455	0.000214181	0.000109422	0.000227862	0.000100229	0.000159455	0.000127564	0.00026433	0.000154913	0.00025067	0.000136676	0.000296364	0.000132113	0.00018679	0.000123008	0.00011844	0.000118452	0.000086561	0.000118452	0.000241525	0.000159455	0.000218716	0.000118452	0.000145787	0.000177693	0.000355627	0.000113896	0.000214139	0.000136676	0.000205035	0.000123008	0.000168567	0.000145787	0.000191347	0.000173122	0.00013212	0.000154921	0.000200479	0.000164011	0.000136669	0.000136676	0.000154899	0.000109327	0.000136676	0.000145787	0.000164004	0.000136676	0.000182234	0.000150349	0.000173122	0.000154899	0.000164011	0.000127564	0.000200458	0.000136676	0.000113884	0.000118439	0.000113896	0.000150343	0.000164011	0.000104785	0.000136676	0.000200464	0.000159455	0.00010934	0.000159455	0.000127564	0.000227807	0.000123008	0.000150344	0.000109334	0.000150343	0.000132119	0.000168567	0.000168567	0.000241481	0.000104784	0.000164011	0.00013212	0.000200458	0.000177679	0.000141217	0.000118452	0.000141224	0.000168566	0.00010932	0.000118452	0.000145787	0.000145787
572915	0.002	0.00017843	0.00015362	0.000153512	0.000123787	0.000143638	0.000118836	0.000262633	0.008327249	0.047025113	0.00041644	0.371345749	0.001254347	0.001510888	0.000143616	0.000297564	0.7362993	0.006224561	0.022177871	0.00053716	0.000307769	0.000223083	0.000366731	0.000287373	0.000630008	0.000396489	0.001133438	0.000252704	0.000168358	0.00045614	0.000297358	0.000133691	0.000153504	0.000168352	0.073792115	0.000257554	0.000480964	0.000153496	0.000948807	0.000173303	0.00034184	8.91E-05	0.000198074	0.000188165	0.000207971	0.000183213	0.000178253	0.000138642	0.000391526	0.000153496	0.000193102	0.000138642	0.000242655	0.000153497	0.000183214	0.000188164	0.000148545	0.000108933	0.000123787	0.000178256	0.000247638	0.000153489	0.000153497	0.0001634	0.000158448	0.000168351	0.000317039	0.000178253	0.000222834	0.00013369	0.000227867	0.000158448	0.000232743	0.000188164	0.000198052	0.000168351	0.000158448	0.0001634	0.000212914	0.000153496	0.000207971	0.000118835	0.000133682	0.000158448	0.000173303	0.000163398	0.000207971	0.000153496	0.000188158	0.000128739	0.0001634	0.000183207	0.000242654	0.000207962	0.000153496	0.000153497	0.000173303	0.000128739	0.000183205	0.000153496	0.000118835	0.000203027	0.000193108	0.000212944	0.000193107	0.000178255	0.000148545	0.000158448	0.000212914	0.000173303	0.000163398	0.000198059	0.000148545	0.000183204	0.000178246	0.000158448	0.00013369	0.0001634	0.000203011	0.000163398	0.000203011	0.00015844	0.000183204	0.000217865	0.000143593	0.000133675	0.000178253	0.000188156	0.000168351	0.000198054
572916	0.002	0.000221851	0.000144477	0.000134853	9.63E-05	5.30E-05	0.000154101	0.000265044	0.007986054	0.045369601	0.000279555	0.359004538	0.001307878	0.001390075	0.000154173	0.000303831	0.595527637	0.006036897	0.02122473	0.00048363	0.000361736	0.000279723	0.000221816	0.000318108	0.0005305	0.000395427	0.001068408	0.000250517	0.000158931	0.000351905	0.000245657	0.000154108	0.000187861	0.000134853	0.069683869	0.000327687	0.000665987	0.000120391	0.000908297	0.000144469	0.000303539	0.000226474	0.000187825	0.000144469	0.00025533	0.000158916	0.00021672	0.000207087	0.000332449	0.000158916	0.000226351	0.000158916	0.000342125	0.000144469	0.000207102	0.000154101	0.000149286	0.000101128	0.000158938	0.000158916	0.000264936	0.000187826	0.000173385	0.000115576	0.000139653	0.000168547	0.00043382	0.00017337	0.000308354	0.000139654	0.000211903	0.000163739	0.000226394	0.000139646	0.000173363	0.000202285	0.000211889	0.000139653	0.000154101	0.000187818	0.000211895	0.000202258	0.000163732	0.0001252	0.000101128	0.000221562	0.000163732	0.000173363	0.000235997	0.000134838	0.000226367	0.000134838	0.000216718	0.000168548	0.000274579	0.000125207	0.000178178	0.000134831	0.000139654	0.000168547	0.000173363	0.000120384	0.000192625	0.000178178	0.000197442	0.000163732	0.000144463	0.000163733	0.000240812	0.000173363	0.000182994	0.000130022	0.000144469	0.000125207	0.00018781	0.000178178	0.000192625	0.000163732	0.000240804	0.000149284	0.000173363	0.000182994	0.000221542	0.00022635	0.000192625	0.000163732	0.000163732	0.000187796	0.000182994	0.000173363
572917	0.002	0.000213233	0.000132495	8.04E-05	0.000137213	0.000118293	0.000160891	0.000255616	0.007844278	0.043891445	0.000426618	0.355572749	0.001212509	0.001644639	0.000141951	0.000369713	0.554704545	0.005315536	0.021556389	0.000441852	0.000327191	0.000198813	0.000269976	0.000217879	0.000526093	0.000383804	0.001016509	0.000212945	0.000123018	0.000454947	0.000231909	9.94E-05	0.000179803	0.000137234	0.069525086	0.0003125	0.000559411	0.000184541	0.001011589	0.00018455	0.000279287	0.000160871	0.000260333	0.000141944	0.000184555	0.000141951	0.000193997	0.000137213	0.000397791	0.000175063	0.000179803	0.000132481	0.000236644	0.000151407	0.000179795	0.000141944	0.000146675	0.000127749	0.000137212	8.99E-05	0.000217677	0.000141944	0.000170332	0.000132481	0.000165601	0.000175063	0.000407262	0.000108823	0.000227224	0.000160869	0.000160871	0.000175085	0.00019399	0.000141944	0.00019873	0.000156137	0.000160869	9.94E-05	0.0001656	0.000132481	0.00018452	0.000151407	0.000160869	0.000123011	0.000151407	0.000170346	0.000208234	0.000184527	0.0001656	9.94E-05	0.000217653	0.000146675	0.00019399	0.000123018	0.000212923	0.000127749	0.000184527	0.000151407	0.000113555	0.000184527	0.000151407	0.000189265	0.000151407	0.000184527	0.000208191	0.000165601	0.000146669	0.0001656	0.00022714	0.000160871	0.000184527	0.000132481	0.000137212	0.000184526	0.000170332	0.000123018	0.000179795	0.000141944	0.000179795	0.000193997	0.000231864	0.000156139	0.000198721	0.000227112	0.000175064	0.000170332	0.00019399	0.000160869	0.000160871	0.000165601
572918	0.002	0.000295782	0.000142567	0.000147666	0.000132384	0.000142567	0.000117109	0.000320997	0.008766525	0.047563304	0.000397761	0.38495195	0.001248767	0.001707009	0.000127292	0.000433796	0.972803427	0.005862129	0.022855545	0.000557524	0.000418447	0.000219088	0.000331375	0.00026001	0.000530311	0.000423205	0.001104416	0.000239466	0.000208896	0.000382244	0.000310741	0.000183437	0.000137475	0.00020879	0.075303554	0.000336229	0.000647787	0.000173125	0.000965344	0.000152751	0.000290366	0.000178208	0.000249563	0.000193507	0.000213858	0.000127292	0.000162934	0.00014766	0.000356599	0.000168026	0.000203667	0.000127292	0.000300496	0.000162935	0.000213858	0.00014766	0.000162934	0.000152751	0.000117109	0.000152752	0.000371942	7.13E-05	0.000259761	0.000101826	0.000173117	0.000117109	0.000315835	0.000203669	0.000218953	0.000178233	0.000234264	0.000178208	0.000198584	0.000117108	0.000218966	0.000162934	0.000254623	0.000173117	0.00017821	0.000162934	0.000198599	0.000162934	0.000142567	0.000162934	0.000178208	0.000157842	0.000178208	0.000162934	0.00017821	0.00016801	0.000178208	0.000152751	0.00017821	0.000188393	0.000218952	0.000168026	0.000198575	0.000106925	0.000188393	0.000152751	0.000173117	0.000188393	0.000173117	0.000229164	0.000198576	0.000147659	0.000193492	0.00017821	0.000203667	0.000188393	0.000188393	0.000173117	0.000162926	0.00014256	0.000198576	0.00010691	0.000183301	0.000183301	0.000162926	0.000198592	0.000152751	0.000188393	0.000213851	0.000122201	0.000162933	0.000162934	0.000152751	0.000193461	0.00017821	0.000183301
572919	0.002	0.00022662	0.00022647	0.000105919	0.000149251	0.000125178	0.000154064	0.000264946	0.008256055	0.04503672	0.000327717	0.364538385	0.00131167	0.001433826	0.000154072	0.000318159	0.567721192	0.005526942	0.022088176	0.0005324	0.000371358	0.000236262	0.000322893	0.000269745	0.00060293	0.000419506	0.000976047	0.000245658	0.000168514	0.000429027	0.000221519	0.000168508	0.00015888	0.000168514	0.070664447	0.000279391	0.000622355	0.000129999	0.000893703	0.000187781	0.000337227	0.000154064	0.000226412	0.000110734	0.000202234	0.000144435	0.00015888	0.000115549	0.000332376	0.000173338	0.000197404	0.000168508	0.00026971	0.000115548	0.000115548	0.000173322	0.000168507	0.000125178	0.00015888	0.000115548	0.000284145	0.000149251	0.000231113	0.000216668	0.000178137	0.000163695	0.000293805	0.000149249	0.000211854	0.000120363	0.000173322	0.000129993	0.000211847	0.000202219	0.000187765	9.63E-05	0.000139614	0.000187768	0.000154066	0.000125178	0.000226282	0.000226325	0.000173309	0.000134807	0.000154064	0.00022149	0.000158887	0.000125178	0.000182951	0.000134807	0.000134807	0.000178137	0.000139622	0.000221476	0.000216676	0.000125176	0.000211847	0.000173322	0.000144435	0.000149249	0.000178137	0.000154066	0.000105905	0.00019258	0.000168508	0.000144435	0.000182951	0.00017813	0.000207024	0.000134807	0.000187766	0.000173322	0.000158878	0.00013962	0.000168508	0.000163693	0.00013962	0.000192581	0.000250377	0.000187766	0.000207024	0.000182951	0.000192581	0.000255241	0.000168508	0.000173322	0.000173322	0.000163693	0.000187765	0.000168507
572920
572921
572922
572923
572924
572925
572926
572927
572928
572929
572930
572931
572932
572933
572934
572935
572936
572937
572938
572939
572940
572941
572942
572943
572944
572945
572946
572947
572948
572949
572950
572951
572952
572953
572954
572955
572956
572957
572958
572959
572960
572961
572962
572963
572964
572965
572966
572967
572968
572969
572970
572971
572972
572973
572974
572975
572976
572977
572978
572979
572980
572981
572982
572983
572984
572985
572986
572987
572988
572989
572990
572991
572992
572993
572994
572995
572996
572997
572998
572999
573000
573001
573002
573003
573004
573005
573006
573007
573008
573009
573010
573011
573012
573013
573014
573015
573016
573017
573018
573019
573020
573021
573022
573023
573024
573025
573026
573027
573028
573029
573030
573031
573032
573033
573034
573035
573036
573037
573038
573039
573040
573041
573042
573043
573044
573045
573046
573047
573048
573049
573050
573051
573052
573053
573054
573055
573056
573057
573058
573059
573060
573061
573062
573063
573064
573065
573066
573067
573068
573069
573070
573071
573072
573073
573074
573075
573076
573077
573078
573079
573080
573081
573082
573083
573084
573085
573086
573087
573088
573089
573090
573091
573092
573093
573094
573095
573096
573097
573098
573099
573100
573101
573102
573103
573104
573105
573106
573107
573108
573109
573110
573111
573112
573113
573114
573115
573116
573117
573118
573119
573120
573121
573122
573123
573124
573125
573126
573127
573128
573129
573130
573131
573132
573133
573134
573135
573136
573137
573138
573139
573140
573141
573142
573143
573144
573145
573146
573147
573148
573149
573150
573151
573152
573153
573154
573155
573156
573157
573158
573159
573160
573161
573162
573163
573164
573165
573166
573167
573168
573169
573170
573171
573172
573173
573174
573175
573176
573177
573178
573179
573180
573181
573182
573183
573184
573185
573186
573187
573188
573189
573190
573191
573192
573193
573194
573195
573196
573197
573198
573199
573200
573201
573202
573203
573204
573205
573206
573207
573208
573209
573210
573211
573212
573213
573214
573215
573216
573217
573218
573219
573220
573221
573222
573223
573224
573225
573226
573227
573228
573229
573230
573231
573232
573233
573234
573235
573236
573237
573238
573239
573240
573241
573242
573243
573244
573245
573246
573247
573248
573249
573250
573251
573252
573253
573254
573255
573256
573257
573258
573259
573260
573261
573262
573263
573264
573265
573266
573267
573268
573269
573270
573271
573272
573273
573274
573275
573276
573277
573278
573279
573280
573281
573282
573283
573284
573285
573286
573287
573288
573289
573290
573291
573292
573293
573294
573295
573296
573297
573298
573299
573300
573301
573302
573303
573304
573305
573306
573307
573308
573309
573310
573311
573312
573313
573314
573315
573316
573317
573318
573319
573320
573321
573322
573323
573324
573325
573326
573327
573328
573329
573330
573331
573332
573333
573334
573335
573336
573337
573338
573339
573340
573341
573342
573343
573344
573345
573346
573347
573348
573349
573350
573351
573352
573353
573354
573355
573356
573357
573358
573359
573360
573361
573362
573363
573364
573365
573366
573367
573368
573369
573370
573371
573372
573373
573374
573375
573376
573377
573378
573379
573380
573381
573382
573383
573384
573385
573386
573387
573388
573389
573390
573391
573392
573393
573394
573395
573396
573397
573398
573399
573400
573401
573402
573403
573404
573405
573406
573407
573408
573409
573410
573411
573412
573413
573414
573415
573416
573417
573418
573419
573420
573421
573422
573423
573424
573425
573426
573427
573428
573429
573430
573431
573432
573433
573434
573435
573436
573437
573438
573439
573440
573441
573442
573443
573444
573445
573446
573447
573448
573449
573450
573451
573452
573453
573454
573455
573456
573457
573458
573459
573460
573461
573462
573463
573464
573465
573466
573467
573468
573469
573470
573471
573472
573473
573474
573475
573476
573477
573478
573479
573480
573481
573482
573483
573484
573485
573486
573487
573488
573489
573490
573491
573492
573493
573494
573495
573496
573497
573498
573499
573500
573501
573502
573503
573504
573505
573506
573507
573508
573509
573510
573511
573512
573513
573514
573515
573516
573517
573518
573519
573520
573521
573522
573523
573524
573525
573526
573527
573528
573529
573530
573531
573532
573533
573534
573535
573536
573537
573538
573539
573540
573541
573542
573543
573544
573545
573546
573547
573548
573549
573550
573551
573552
573553
573554
573555
573556
573557
573558
573559
573560
573561
573562
573563
573564
573565
573566
573567
573568
573569
573570
573571
573572
573573
573574
573575
573576
573577
573578
573579
573580
573581
573582
573583
573584
573585
573586
573587
573588
573589
573590
573591
573592
573593
573594
573595
573596
573597
573598
573599
573600
573601
573602
573603
573604
573605
573606
573607
573608
573609
573610
573611
573612
573613
573614
573615
573616
573617
573618
573619
573620
573621
573622
573623
573624
573625
573626
573627
573628
573629
573630
573631
573632
573633
573634
573635
573636
573637
573638
573639
573640
573641
573642
573643
573644
573645
573646
573647
573648
573649
573650
573651
573652
573653
573654
573655
573656
573657
573658
573659
573660
573661
573662
573663
573664
573665
573666
573667
573668
573669
573670
573671
573672
573673
573674
573675
573676
573677
573678
573679
573680
573681
573682
573683
573684
573685
573686
573687
573688
573689
573690
573691
573692
573693
573694
573695
573696
573697
573698
573699
573700
573701
573702
573703
573704
573705
573706
573707
573708
573709
573710
573711
573712
573713
573714
573715
573716
573717
573718
573719
573720
573721
573722
573723
573724
573725
573726
573727
573728
573729
573730
573731
573732
573733
573734
573735
573736
573737
573738
573739
573740
573741
573742
573743
573744
573745
573746
573747
573748
573749
573750
573751
573752
573753
573754
573755
573756
573757
573758
573759
573760
573761
573762
573763
573764
573765
573766
573767
573768
573769
573770
573771
573772
573773
573774
573775
573776
573777
573778
573779
573780
573781
573782
573783
573784
573785
573786
573787
573788
573789
573790
573791
573792
573793
573794
573795
573796
573797
573798
573799
573800
573801
573802
573803
573804
573805
573806
573807
573808
573809
573810
573811
573812
573813
573814
573815
573816
573817
573818
573819
573820
573821
573822
573823
573824
573825
573826
573827
573828
573829
573830
573831
573832
573833
573834
573835
573836
573837
573838
573839
573840
573841
573842
573843
573844
573845
573846
573847
573848
573849
573850
573851
573852
573853
573854
573855
573856
573857
573858
573859
573860
573861
573862
573863
573864
573865
573866
573867
573868
573869
573870
573871
573872
573873
573874
573875
573876
573877
573878
573879
573880
573881
573882
573883
573884
573885
573886
573887
573888
573889
573890
573891
573892
573893
573894
573895
573896
573897
573898
573899
573900
573901
573902
573903
573904
573905
573906
573907
573908
573909
573910
573911
573912
573913
573914
573915
573916
573917
573918
573919
573920
573921
573922
573923
573924
573925
573926
573927
573928
573929
573930
573931
573932
573933
573934
573935
573936
573937
573938
573939
573940
573941
573942
573943
573944
573945
573946
573947
573948
573949
573950
573951
573952
573953
573954
573955
573956
573957
573958
573959
573960
573961
573962
573963
573964
573965
573966
573967
573968
573969
573970
573971
573972
573973
573974
573975
573976
573977
573978
573979
573980
573981
573982
573983
