## Supplementary Data 1 for "Measurement of Volatile Compounds for Real-time Analysis of Soil Microbial Metabolic Response to Simulated Snowmelt": Inlet2.txt (part 119 of 137)

time (s)	nominal mass 21	nominal mass 22	nominal mass 23	nominal mass 24	nominal mass 25	nominal mass 26	nominal mass 27	nominal mass 28	nominal mass 29	nominal mass 30	nominal mass 31	nominal mass 32	nominal mass 33	nominal mass 34	nominal mass 35	nominal mass 36	nominal mass 37	nominal mass 38	nominal mass 39	nominal mass 40	nominal mass 41	nominal mass 42	nominal mass 43	nominal mass 44	nominal mass 45	nominal mass 46	nominal mass 47	nominal mass 48	nominal mass 49	nominal mass 50	nominal mass 51	nominal mass 52	nominal mass 53	nominal mass 54	nominal mass 55	nominal mass 56	nominal mass 57	nominal mass 58	nominal mass 59	nominal mass 60	nominal mass 61	nominal mass 62	nominal mass 63	nominal mass 64	nominal mass 65	nominal mass 66	nominal mass 67	nominal mass 68	nominal mass 69	nominal mass 70	nominal mass 71	nominal mass 72	nominal mass 73	nominal mass 74	nominal mass 75	nominal mass 76	nominal mass 77	nominal mass 78	nominal mass 79	nominal mass 80	nominal mass 81	nominal mass 82	nominal mass 83	nominal mass 84	nominal mass 85	nominal mass 86	nominal mass 87	nominal mass 88	nominal mass 89	nominal mass 90	nominal mass 91	nominal mass 92	nominal mass 93	nominal mass 94	nominal mass 95	nominal mass 96	nominal mass 97	nominal mass 98	nominal mass 99	nominal mass 100	nominal mass 101	nominal mass 102	nominal mass 103	nominal mass 104	nominal mass 105	nominal mass 106	nominal mass 107	nominal mass 108	nominal mass 109	nominal mass 110	nominal mass 111	nominal mass 112	nominal mass 113	nominal mass 114	nominal mass 115	nominal mass 116	nominal mass 117	nominal mass 118	nominal mass 119	nominal mass 120	nominal mass 121	nominal mass 122	nominal mass 123	nominal mass 124	nominal mass 125	nominal mass 126	nominal mass 127	nominal mass 128	nominal mass 129	nominal mass 130	nominal mass 131	nominal mass 132	nominal mass 133	nominal mass 134	nominal mass 135	nominal mass 136	nominal mass 137	nominal mass 138	nominal mass 139	nominal mass 140	nominal mass 141	nominal mass 142	nominal mass 143	nominal mass 144	nominal mass 145	nominal mass 146	nominal mass 147	nominal mass 148	nominal mass 149	nominal mass 150
573984
573985
573986
573987
573988
573989
573990
573991
573992
573993
573994
573995
573996
573997
573998
573999
574000
574001
574002
574003
574004
574005
574006
574007
574008
574009
574010
574011
574012
574013
574014
574015
574016
574017
574018
574019
574020
574021
574022
574023
574024
574025
574026
574027
574028
574029
574030
574031
574032
574033
574034
574035
574036
574037
574038
574039
574040
574041
574042
574043
574044
574045
574046
574047
574048
574049
574050
574051
574052
574053
574054
574055
574056
574057
574058
574059
574060
574061
574062
574063
574064
574065
574066
574067
574068
574069
574070
574071
574072
574073
574074
574075
574076
574077
574078
574079
574080
574081
574082
574083
574084
574085
574086
574087
574088
574089
574090
574091
574092
574093
574094
574095
574096
574097
574098
574099
574100
574101
574102
574103
574104
574105
574106
574107
574108
574109
574110
574111
574112
574113
574114
574115
574116
574117
574118
574119
574120
574121
574122
574123
574124
574125
574126
574127
574128
574129
574130
574131
574132
574133
574134
574135
574136
574137
574138
574139
574140
574141
574142
574143
574144
574145
574146
574147
574148
574149
574150
574151
574152
574153
574154
574155
574156
574157
574158
574159
574160
574161
574162
574163
574164
574165
574166
574167
574168
574169
574170
574171
574172
574173
574174
574175
574176
574177
574178
574179
574180
574181
574182
574183
574184
574185
574186
574187
574188
574189
574190
574191
574192
574193
574194
574195
574196
574197
574198
574199
574200
574201
574202
574203
574204
574205
574206
574207
574208
574209
574210
574211
574212
574213
574214
574215
574216
574217
574218
574219
574220
574221
574222
574223
574224
574225
574226
574227
574228
574229
574230
574231
574232
574233
574234
574235
574236
574237
574238
574239
574240
574241
574242
574243
574244
574245
574246
574247
574248
574249
574250
574251
574252
574253
574254
574255
574256
574257
574258
574259
574260
574261
574262
574263
574264
574265
574266
574267
574268
574269
574270
574271
574272
574273
574274
574275
574276
574277
574278
574279
574280
574281
574282
574283
574284
574285
574286
574287
574288
574289
574290
574291
574292
574293
574294
574295
574296
574297
574298
574299
574300
574301
574302
574303
574304
574305
574306
574307
574308
574309
574310
574311
574312
574313
574314
574315
574316
574317
574318
574319
574320
574321
574322
574323
574324
574325
574326
574327
574328
574329
574330
574331
574332
574333
574334
574335
574336
574337
574338
574339
574340
574341
574342
574343
574344
574345
574346
574347
574348
574349
574350
574351
574352
574353
574354
574355
574356
574357
574358
574359
574360
574361
574362
574363
574364
574365
574366
574367
574368
574369
574370
574371
574372
574373
574374
574375
574376
574377
574378
574379
574380
574381
574382
574383
574384
574385
574386
574387
574388
574389
574390
574391
574392
574393
574394
574395
574396
574397
574398
574399
574400
574401
574402
574403
574404
574405
574406
574407
574408
574409
574410
574411
574412
574413
574414
574415
574416
574417
574418
574419
574420
574421
574422
574423
574424
574425
574426
574427
574428
574429
574430
574431
574432
574433
574434
574435
574436
574437
574438
574439
574440
574441
574442
574443
574444
574445
574446
574447
574448
574449
574450
574451
574452
574453
574454
574455
574456
574457
574458
574459
574460
574461
574462
574463
574464
574465
574466
574467
574468
574469
574470
574471
574472
574473
574474
574475
574476
574477
574478
574479
574480
574481
574482
574483
574484
574485
574486
574487
574488
574489
574490
574491
574492
574493
574494
574495
574496
574497
574498
574499
574500
574501
574502
574503
574504
574505
574506
574507
574508
574509
574510
574511
574512
574513
574514
574515
574516
574517
574518
574519
574520
574521
574522
574523
574524
574525
574526
574527
574528
574529
574530
574531
574532
574533
574534
574535
574536
574537
574538
574539
574540
574541
574542
574543
574544
574545
574546
574547
574548
574549
574550
574551
574552
574553
574554
574555
574556
574557
574558
574559
574560
574561
574562
574563
574564
574565
574566
574567
574568
574569
574570
574571
574572
574573
574574
574575
574576
574577
574578
574579
574580
574581
574582
574583
574584
574585
574586
574587
574588
574589
574590
574591
574592
574593
574594
574595
574596
574597
574598
574599
574600
574601
574602
574603
574604
574605
574606
574607
574608
574609
574610
574611
574612
574613
574614
574615
574616
574617
574618
574619
574620
574621
574622
574623
574624
574625
574626
574627
574628
574629
574630
574631
574632
574633
574634
574635
574636
574637
574638
574639
574640
574641
574642
574643
574644
574645
574646
574647
574648
574649
574650
574651
574652
574653
574654
574655
574656
574657
574658
574659
574660
574661
574662
574663
574664
574665
574666
574667
574668
574669
574670
574671
574672
574673
574674
574675
574676
574677
574678
574679
574680
574681
574682
574683
574684
574685
574686
574687
574688
574689
574690
574691
574692
574693
574694
574695
574696
574697
574698
574699
574700
574701
574702
574703
574704
574705
574706
574707
574708
574709
574710
574711
574712
574713
574714
574715
574716
574717
574718
574719
574720
574721
574722
574723
574724
574725
574726
574727
574728
574729
574730
574731
574732
574733
574734
574735
574736
574737
574738
574739
574740
574741
574742
574743
574744
574745
574746
574747
574748
574749
574750
574751
574752
574753
574754
574755
574756
574757
574758
574759
574760
574761
574762
574763
574764
574765
574766
574767
574768
574769
574770
574771
574772
574773
574774
574775
574776
574777
574778
574779
574780
574781
574782
574783
574784
574785
574786
574787
574788
574789
574790
574791
574792
574793
574794
574795
574796
574797
574798
574799
574800
574801
574802
574803
574804
574805
574806
574807
574808
574809
574810
574811
574812
574813
574814
574815
574816
574817
574818
574819
574820
574821
574822
574823
574824
574825
574826
574827
574828
574829
574830
574831
574832
574833
574834
574835
574836
574837
574838
574839
574840
574841
574842
574843
574844
574845
574846
574847
574848
574849
574850
574851
574852
574853
574854
574855
574856
574857
574858
574859
574860
574861
574862
574863
574864
574865
574866
574867
574868
574869
574870
574871
574872
574873
574874
574875
574876
574877
574878
574879
574880
574881
574882
574883
574884
574885
574886
574887
574888
574889
574890
574891
574892
574893
574894
574895
574896
574897
574898
574899
574900
574901
574902
574903
574904
574905
574906
574907
574908
574909
574910
574911
574912
574913
574914
574915
574916
574917
574918
574919
574920
574921
574922
574923
574924
574925
574926
574927
574928
574929
574930
574931
574932
574933
574934
574935
574936
574937
574938
574939
574940
574941
574942
574943
574944
574945
574946
574947
574948
574949
574950
574951
574952
574953
574954
574955
574956
574957
574958
574959
574960
574961
574962
574963
574964
574965
574966
574967
574968
574969
574970
574971
574972
574973
574974
574975
574976
574977
574978
574979
574980
574981
574982
574983
574984
574985
574986
574987
574988
574989
574990
574991
574992
574993
574994
574995
574996
574997
574998
574999
575000
575001
575002
575003
575004
575005
575006
575007
575008
575009
575010
575011
575012
575013
575014
575015
575016
575017
575018
575019
575020
575021
575022
575023
575024
575025
575026
575027
575028
575029
575030
575031
575032
575033
575034
575035
575036
575037
575038
575039
575040
575041
575042
575043
575044
575045
575046
575047
575048
575049
575050
575051
575052
575053
575054
575055
575056
575057
575058
575059
575060
575061
575062
575063
575064
575065
575066
575067
575068
575069
575070
575071
575072
575073
575074
575075
575076
575077
575078
575079
575080
575081
575082
575083
575084
575085
575086
575087
575088
575089
575090
575091
575092
575093
575094
575095
575096
575097
575098
575099
575100
575101
575102
575103
575104
575105
575106
575107
575108
575109
575110
575111
575112
575113
575114
575115
575116
575117
575118
575119
575120
575121
575122
575123
575124
575125
575126
575127
575128
575129
575130
575131
575132
575133
575134
575135
575136
575137
575138
575139
575140
575141
575142
575143
575144
575145
575146
575147
575148
575149
575150
575151
575152
575153
575154
575155
575156
575157
575158
575159
575160
575161
575162
575163
575164
575165
575166
575167
575168
575169
575170
575171
575172
575173
575174
575175
575176
575177
575178
575179
575180
575181
575182
575183
575184
575185
575186
575187
575188
575189
575190
575191
575192
575193
575194
575195
575196
575197
575198
575199
575200
575201
575202
575203
575204
575205
575206
575207
575208
575209
575210
575211
575212
575213
575214
575215
575216
575217
575218
575219
575220
575221
575222
575223
575224
575225
575226
575227
575228
575229
575230
575231
575232
575233
575234
575235
575236
575237
575238
575239
575240
575241
575242
575243
575244
575245
575246
575247
575248
575249
575250
575251
575252
575253
575254
575255
575256
575257
575258
575259
575260
575261
575262
575263
575264
575265
575266
575267
575268
575269
575270
575271
575272
575273
575274
575275
575276
575277
575278
575279
575280
575281
575282
575283
575284
575285
575286
575287
575288
575289
575290
575291
575292
575293
575294
575295
575296
575297
575298
575299
575300
575301
575302
575303
575304
575305
575306
575307
575308
575309
575310
575311
575312
575313
575314
575315
575316
575317
575318
575319
575320
575321
575322
575323
575324
575325
575326
575327
575328
575329
575330
575331
575332
575333
575334
575335
575336
575337
575338
575339
575340
575341
575342
575343
575344
575345
575346
575347
575348
575349
575350
575351
575352
575353
575354
575355
575356
575357
575358
575359
575360
575361
575362
575363
575364
575365
575366
575367
575368
575369
575370
575371
575372
575373
575374
575375
575376
575377
575378
575379
575380
575381
575382
575383
575384
575385
575386
575387
575388
575389
575390
575391
575392
575393
575394
575395
575396
575397
575398
575399
575400
575401
575402
575403
575404
575405
575406
575407
575408
575409
575410
575411
575412
575413
575414
575415
575416
575417
575418
575419
575420
575421
575422
575423
575424
575425
575426
575427
575428
575429
575430
575431
575432
575433
575434
575435
575436
575437
575438
575439
575440
575441
575442
575443
575444
575445
575446
575447
575448
575449
575450
575451
575452
575453
575454
575455
575456
575457
575458
575459
575460
575461
575462
575463
575464
575465
575466
575467
575468
575469
575470
575471
575472
575473
575474
575475
575476
575477
575478
575479
575480
575481
575482
575483
575484
575485
575486
575487
575488
575489
575490
575491
575492
575493
575494
575495
575496
575497
575498
575499
575500
575501
575502
575503
575504
575505
575506
575507
575508
575509
575510
575511
575512
575513
575514
575515
575516
575517
575518
575519
575520
575521
575522
575523
575524
575525
575526
575527
575528
575529
575530
575531
575532
575533
575534
575535
575536
575537
575538
575539
575540
575541
575542
575543
575544
575545
575546
575547
575548
575549
575550
575551
575552
575553
575554
575555
575556
575557
575558
575559
575560
575561
575562
575563
575564
575565
575566
575567
575568
575569
575570
575571
575572
575573
575574
575575
575576
575577
575578
575579
575580
575581
575582
575583
575584
575585
575586
575587
575588
575589
575590
575591
575592
575593
575594
575595
575596
575597
575598
575599
575600
575601
575602
575603
575604
575605
575606
575607
575608
575609
575610
575611
575612
575613
575614
575615
575616
575617
575618
575619
575620
575621
575622
575623
575624
575625
575626
575627
575628
575629
575630
575631
575632
575633
575634
575635
575636
575637
575638
575639
575640
575641
575642
575643
575644
575645
575646
575647
575648
575649
575650
575651
575652
575653
575654
575655
575656
575657
575658
575659
575660
575661
575662
575663
575664
575665
575666
575667
575668
575669
575670
575671
575672
575673
575674
575675
575676
575677
575678
575679
575680
575681
575682
575683
575684
575685
575686
575687
575688
575689
575690
575691
575692
575693
575694
575695
575696
575697
575698
575699
575700
575701
575702
575703
575704
575705
575706
575707
575708
575709
575710
575711
575712
575713
575714
575715
575716
575717
575718
575719
575720
575721
575722
575723
575724
575725
575726
575727
575728
575729
575730
575731
575732
575733
575734
575735
575736
575737
575738
575739
575740
575741
575742
575743
575744
575745
575746
575747
575748
575749
575750
575751
575752
575753
575754
575755
575756
575757
575758
575759
575760
575761
575762
575763
575764
575765
575766
575767
575768
575769
575770
575771
575772
575773
575774
575775
575776
575777
575778
575779
575780
575781
575782
575783
575784
575785
575786
575787
575788
575789
575790
575791
575792
575793
575794
575795
575796
575797
575798
575799
575800
575801
575802
575803
575804
575805
575806
575807
575808
575809
575810
575811
575812
575813
575814
575815
575816
575817
575818
575819
575820
575821
575822
575823
575824
575825
575826
575827
575828
575829
575830
575831
575832
575833
575834
575835
575836
575837
575838
575839
575840
575841
575842
575843
575844
575845
575846
575847
575848
575849
575850
575851
575852
575853
575854
575855
575856
575857
575858
575859
575860
575861
575862
575863
575864
575865
575866
575867
575868
575869
575870
575871
575872
575873
575874
575875
575876
575877
575878
575879
575880
575881
575882
575883
575884
575885
575886
575887
575888
575889
575890
575891
575892
575893
575894
575895
575896
575897
575898
575899
575900
575901
575902
575903
575904
575905
575906
575907
575908
575909
575910
575911
575912
575913
575914
575915
575916
575917
575918
575919
575920
575921
575922
575923
575924
575925
575926
575927
575928
575929
575930
575931
575932
575933
575934
575935
575936
575937
575938
575939
575940
575941
575942
575943
575944
575945
575946
575947
575948
575949
575950
575951
575952
575953
575954
575955
575956
575957
575958
575959
575960
575961
575962
575963
575964
575965
575966
575967
575968
575969
575970
575971
575972
575973
575974
575975
575976
575977
575978
575979
575980
575981
575982
575983
575984
575985
575986
575987
575988
575989
575990
575991
575992
575993
575994
575995
575996
575997
575998
575999
576000
576001
576002
576003
576004
576005
576006
576007
576008
576009
576010
576011
576012
576013
576014
576015
576016
576017
576018
576019
576020
576021
576022
576023
576024
576025
576026
576027
576028
576029
576030
576031
576032
576033
576034
576035
576036
576037	0.002	0.000148695	0.000127889	9.90E-05	9.90E-05	0.000132015	7.43E-05	0.000264243	0.007047905	0.03875486	0.000318039	0.317630217	0.000995059	0.001282948	0.00015676	0.000289226	0.551442622	0.004917655	0.017893973	0.00038522	0.000318135	0.000223037	0.000264356	0.000235352	0.000458603	0.000255986	0.000911221	0.000239434	0.000148547	0.000351056	0.000165035	8.66E-05	0.000123764	0.000107257	0.059257653	0.000260043	0.000499992	0.000144403	0.000832023	0.000214576	0.000231114	0.000148509	0.000169149	0.000148509	0.000160917	0.000111382	0.000119646	0.000132027	0.000260008	0.000152635	0.000177431	0.000123758	0.00024351	0.000123758	0.000189782	0.00015676	0.000152648	0.000132009	0.000115508	0.000127883	0.00028067	0.000136133	0.000160886	0.000165017	0.000165005	0.000144385	0.000338577	0.000148511	0.000214588	0.000169136	0.000198038	0.000144385	0.000152629	0.000140259	0.000222888	9.08E-05	0.000156754	0.000107256	0.000127883	0.000140259	0.000181526	0.000107257	0.000177393	9.08E-05	0.000136133	0.000140259	0.000222913	8.66E-05	0.000123758	0.000148509	0.000127877	0.000111382	0.000148509	0.000115508	0.000198032	9.90E-05	0.000140259	0.000119632	0.000119632	0.000119632	0.000160891	0.00016088	0.000177387	0.000165041	0.000119632	0.000140259	0.000136133	0.000136133	0.000202151	0.000140259	0.000152635	0.000123758	0.000107257	9.07E-05	0.000152635	0.000123752	0.000185649	0.000136133	0.00016501	0.000140259	0.000144385	0.000082505	0.00015676	0.00016501	0.000111382	0.00015676	0.000181512	9.90E-05	0.000144385	0.00015676
576038	0.002	0.000196566	0.000151348	0.000139061	0.000106331	0.000118601	0.000151373	0.000212749	0.007102213	0.038986553	0.000278309	0.307246051	0.000933089	0.001412954	0.00014724	0.000245729	0.617896123	0.005246255	0.018433375	0.00036927	0.00030316	0.000122719	0.000253806	0.000286523	0.000401398	0.000286583	0.000804542	0.000216875	0.000163598	0.000339996	0.00015542	0.000143137	0.000122757	0.00012269	0.058241324	0.00022499	0.000540839	0.000151324	0.000936122	0.000159497	0.000319275	0.000151324	0.000167695	0.000167676	0.000151318	0.000151318	0.000159503	0.000106331	0.000290556	0.000184047	0.000159504	0.000130869	0.000208635	0.000143138	0.000155414	0.000155408	0.00013087	0.000118601	0.000139048	0.000143137	0.000184055	8.59E-05	0.000171766	0.00011042	0.000155407	0.000118601	0.000343799	0.000106331	0.000188131	0.000130869	0.00012269	0.00012269	0.000171765	0.000143137	0.000167676	0.000163586	0.000102235	0.000143138	0.00019222	0.000167676	0.000220909	0.000102241	0.000147227	0.000171785	0.000167682	0.000171771	0.000175861	0.00012678	0.000139048	0.000126767	0.000151318	0.0001186	0.000143138	0.000118601	0.000188143	0.000134959	0.000143138	0.000139048	0.00011451	9.00E-05	0.000143138	0.000151317	0.000134958	0.000134971	0.000143137	0.000143137	0.000106331	0.000139048	0.000163586	0.00014724	0.000163586	0.000089972	0.0001186	0.000106331	0.000110414	0.0001186	0.000110414	0.000139048	0.000134959	0.000159497	0.000204521	0.000134959	0.000147222	0.000139048	9.81E-05	0.000147228	0.00012269	0.00011451	0.000167676	0.000139049
576039	0.002	0.000220436	0.00012954	0.000181331	0.000107896	0.000112238	0.000125224	0.000259136	0.00737121	0.04026398	0.000376076	0.331021442	0.00114159	0.001443357	0.000176988	0.00028528	0.551356535	0.005322659	0.019225299	0.000463773	0.000333037	0.000177157	0.000224592	0.00023761	0.000397566	0.000367408	0.000827493	0.00024199	0.000159706	0.000363042	0.000263422	0.000138107	0.000138107	0.00010358	0.062214417	0.000350002	0.00053175	0.000146738	0.000831339	0.000181272	0.000228872	0.000155474	0.000215819	0.000116541	0.000181279	0.000176976	0.000164003	0.000120844	0.000341187	0.000138108	0.000120843	0.000146738	0.000272035	0.000107896	0.000164008	0.000172634	0.00015537	0.000164002	0.00015537	0.00010789	0.000250399	0.000125159	0.000159693	0.000125159	0.000181278	0.00015537	0.000358471	0.000185594	0.000172633	0.000168312	0.00019856	0.00010358	0.000202884	0.000159686	0.000168318	0.000151055	0.000107896	9.93E-05	0.000159685	0.000090626	0.000220211	0.000194213	0.000138107	0.000129474	9.93E-05	9.93E-05	0.000129476	0.000146738	0.000198549	0.000146738	0.000168318	0.000146738	0.000146738	0.000129475	0.000202857	0.00014674	0.000138107	0.000112212	0.000133792	0.000172633	0.000116527	0.000125159	0.000185602	0.000151055	0.00015537	0.00015106	0.000189911	0.000138107	0.00018558	0.000146738	0.000172633	6.90E-05	0.000138107	0.000151047	0.000116527	0.000185581	0.000090626	0.000151054	0.000151051	0.000138107	0.00018126	0.000082001	0.000172627	0.000164002	0.000159685	0.000155377	0.000107896	0.000138108	0.000142404	0.000146738
576040	0.002	0.000167185	0.000103361	0.000103396	8.75E-05	0.00015503	0.000123242	0.000238738	0.006507118	0.037388496	0.000298452	0.304106897	0.001010901	0.00118777	0.000159039	0.000286623	0.497360809	0.004886092	0.017486938	0.000391113	0.000314703	0.000143258	0.000262633	0.000210934	0.000445951	0.000342359	0.000845769	0.000194857	0.00013516	0.000322374	0.000206758	0.000119248	0.000123224	0.000135148	0.055824629	0.000246582	0.00052575	0.000139123	0.000809679	0.000135148	0.000290424	9.94E-05	0.000143105	0.000127198	0.000170953	9.14E-05	0.000131173	0.00012721	0.000334238	0.000155023	0.000155029	0.000107323	0.000218671	0.000143104	0.000147073	9.94E-05	0.000119248	0.000147073	0.000119248	0.00012326	0.000206739	0.000174916	0.000166966	0.000111299	0.000151048	0.000115273	0.000382166	0.000151049	0.000190798	0.000162997	0.000214725	0.000131173	0.000127198	0.000151048	0.00018684	0.000131174	0.000159009	0.000111299	0.000178884	0.000139122	9.94E-05	0.000131174	0.00014708	0.000135148	0.000147073	0.000143099	0.000162973	0.00017888	0.000198765	0.000123223	0.000135148	0.000131173	0.000115273	0.000103349	0.000186835	0.000155023	0.000119248	8.35E-05	0.000107323	0.000139123	0.000135148	0.000139123	0.000139123	0.000123223	0.000151048	0.000135148	0.000186828	0.000147066	0.00017888	0.000158998	0.000158999	0.000123223	0.000139123	0.000131167	0.000135148	0.000107318	0.000131174	9.54E-05	0.000174898	0.000139123	0.000182848	0.000115274	0.000162973	0.000162973	8.35E-05	0.000135149	0.000166948	0.000115262	0.000143104	0.000127198
576041	0.002	0.000208506	0.00016168	0.000153157	0.000110471	0.000106228	0.000106222	0.000233806	0.007340889	0.039870906	0.000302014	0.319653133	0.001145276	0.00132221	0.000161483	0.000276597	0.563328648	0.005254735	0.019188098	0.000392436	0.000361924	0.000165897	0.000267854	0.000216872	0.000416903	0.000451159	0.000861363	0.000238124	0.000127467	0.000391462	0.000216773	0.00015296	0.000165707	0.000140213	0.0622907	0.000318956	0.000506484	0.000148731	0.000904036	0.000165707	0.000233799	0.000123218	0.000161459	0.000131715	0.000233803	0.000169968	0.000110471	0.000152979	0.000297602	0.000144462	0.00017846	0.000114721	0.000208235	0.000165707	0.000135964	0.00015296	0.000140214	0.000174217	8.92E-05	9.35E-05	0.000216759	0.000148711	0.000123218	7.65E-05	0.000114713	0.000140207	0.0003061	0.000152972	0.000191219	0.000140213	0.000195476	0.000123217	0.000161457	0.000110471	0.000191194	0.00015296	0.000123217	0.000127467	0.000204016	0.000157208	0.000225268	9.77E-05	0.000140213	0.000174205	0.000131715	0.000165751	0.00011472	0.000144475	0.000123218	0.000178454	0.000191206	8.50E-05	0.000182715	0.000110465	0.000191207	0.000144462	0.00017846	0.00011472	9.77E-05	0.000148711	0.000127467	0.000144462	0.00011472	0.00014871	0.000169955	0.000131715	0.000114708	0.000135964	0.000182702	0.000135963	0.000165707	0.00011472	0.000131715	0.000140214	0.000106222	0.000157209	0.000161465	0.000135965	0.000169955	0.000144462	0.000220961	0.000135964	0.000178453	0.000140213	0.000131715	0.000157209	0.000140206	0.000148711	0.00015721	0.00015296
576042	0.002	0.000203465	0.000194743	8.89E-05	0.000114285	8.47E-05	0.000122782	0.000313455	0.007032213	0.039522383	0.000258386	0.322424223	0.001008434	0.001295821	0.000165278	0.000330818	0.476366941	0.004904471	0.019114401	0.000361041	0.000322256	0.000199063	0.000258577	0.000245699	0.000500286	0.000360138	0.000828504	0.000216001	0.000122743	0.000313526	0.000224428	0.000143913	0.000143946	0.000156643	0.06068071	0.000283754	0.000653518	0.000122743	0.001007301	0.00020744	0.000343203	9.31E-05	0.000131203	0.000135441	0.000169323	0.000143906	0.000177767	0.000135441	0.000368607	0.000160844	0.000173555	0.000143906	0.000215898	0.000114279	0.000139674	0.000114278	0.000131209	0.000156611	0.000105813	0.000160849	0.000228619	0.000135441	0.000190478	0.000131208	0.000177774	0.000105807	0.000313383	0.000182019	0.000169305	0.000110045	0.00016507	0.000148139	0.000203169	0.000118511	0.000148139	0.000169309	0.000135441	0.000131208	0.00023708	0.000152371	0.000220151	0.000135441	0.000139673	0.000105801	0.000105813	0.000143906	0.000148139	0.000177767	0.000152372	0.000105813	0.000131209	0.000122738	0.000182	0.000122743	0.000126976	0.000131209	0.000143907	0.000105813	0.00015239	0.000152371	0.00016507	0.000139674	0.000135441	0.000139673	0.000177768	0.000152371	0.000148132	0.000173535	0.00016507	0.000105813	0.000169301	0.000169301	0.000169301	0.000160836	0.000122738	0.000139673	0.000207414	0.000126976	0.000169296	0.00016507	0.000232816	0.000126977	0.000186232	0.000148139	0.000182005	0.000122743	0.000139674	9.73E-05	0.000169314	0.000169301
576043	0.002	0.0002275	9.86E-05	0.000128596	0.000141448	6.00E-05	0.000145747	0.000184352	0.007596402	0.040117818	0.000321881	0.318547451	0.001155437	0.001346353	0.00019291	0.00037785	0.548902883	0.005450463	0.018837233	0.000486522	0.000356431	0.000188713	0.000244482	0.000235896	0.000429234	0.000433738	0.000903877	0.000240186	0.000167179	0.000347602	0.000205814	0.000167185	9.43E-05	0.000137168	0.061185881	0.000304543	0.000519555	0.000175764	0.000803941	0.00023161	0.000253003	0.000184363	0.000210088	0.000107157	0.000167166	0.000171458	0.00011573	0.000137162	0.000317411	0.000154307	0.000210095	0.000180037	0.000210069	0.000137162	0.0001629	0.000111457	0.000184318	0.000124302	0.000150021	9.86E-05	0.000214357	0.000145734	0.000158594	0.000102865	0.000145734	0.000137162	0.000291631	0.000128589	0.000171458	0.000107157	0.000128589	0.000102871	0.000175746	0.000145734	0.000175739	0.000145742	0.00017144	0.000124302	0.000145734	0.000158594	0.000162875	0.000120004	0.000175746	9.86E-05	0.000154307	0.0001586	0.000124291	0.000175739	0.000175739	0.000150028	0.000162887	0.000154295	0.000145734	0.000137162	0.000214322	0.000124302	0.000120017	0.000171452	0.000102872	0.000128589	0.000141468	0.000137162	0.000162879	0.000188603	0.000158594	0.000132875	0.000162879	0.000154307	0.000132876	0.000145734	0.000180031	0.00011573	0.000154307	0.000124302	0.00011573	0.000167173	0.000154313	0.000167166	0.000197171	0.000188597	0.00020147	0.000171452	0.000145734	0.000132875	0.000128589	0.000205832	0.000145734	0.000132875	0.000188603	0.000115725
576044	0.002	0.000163822	0.000121836	0.00010278	9.51E-05	0.000102711	9.51E-05	0.000217028	0.006557411	0.035419302	0.000220855	0.29071837	0.001025462	0.001102921	0.000136984	0.000266718	0.480241989	0.004821823	0.01660294	0.000351362	0.000285761	9.13E-05	0.000213192	0.00023608	0.00044965	0.000342807	0.000859465	0.000178898	0.00014839	0.000312309	0.000201716	0.000159803	0.00011032	0.000121732	0.055384827	0.000266462	0.00043047	0.000106516	0.000705886	0.000133145	0.000258864	0.000155964	0.000125536	0.000106516	0.00021317	9.89E-05	0.000102711	0.000117929	0.000270237	0.000148379	0.000133144	0.00011032	0.000178813	0.000133145	0.000102711	0.000102711	9.51E-05	0.000144558	0.000121732	9.89E-05	0.00019784	0.000106516	0.000163596	0.000102712	0.000125537	8.75E-05	0.000274036	0.000110308	0.000159775	0.00011032	0.000144557	0.000125537	0.000144558	0.000144557	0.000121732	0.00011413	0.000159774	0.000114124	0.00015597	0.000102706	0.000159775	0.000106516	0.000133128	0.00011032	0.000106516	0.000152178	0.000125536	0.000167388	0.000121738	0.000129341	0.000148362	0.00011032	0.000121732	0.000159775	0.00013695	0.000106516	0.00013314	0.00011032	0.000152166	0.00013315	0.000152165	0.000148367	0.000117928	0.000140754	0.000106516	0.000159774	0.00017498	0.000129352	0.000121732	0.000144557	0.000159774	0.000129341	0.000106516	0.000106516	0.000114107	0.000114124	0.000167383	0.000110321	0.000140753	0.000133145	0.000155971	0.000167382	0.000136943	0.000117928	7.99E-05	0.000133145	0.000117928	0.000106516	0.000121732	0.000114124
576045	0.002	0.000227836	0.000113747	0.000101109	8.85E-05	0.000092683	0.000151676	0.000240312	0.007291796	0.039673323	0.000328986	0.317259948	0.001041565	0.001382899	0.000143237	0.000278477	0.534667669	0.005305122	0.018848215	0.000402071	0.000337686	0.00018563	0.000240292	0.000274062	0.000400835	0.000367278	0.000803231	0.000257143	0.000126386	0.000303618	0.000198024	0.000130606	0.00013905	0.000130606	0.061669988	0.000278185	0.000569881	0.000126386	0.000853866	0.000147451	0.0003163	0.00011796	0.000151663	0.000181185	0.000193818	0.00011796	0.000168514	0.000105322	0.000328836	0.000126387	0.000164308	9.69E-05	0.00024865	0.000126386	0.000151663	0.000109547	9.69E-05	0.000155875	0.000130599	0.000122173	0.000164327	0.000151663	0.00015167	0.000139024	0.000122173	0.000122174	0.000299315	0.000143245	0.000227609	0.00011796	0.000155889	0.000164315	0.000172728	0.000126387	0.000176979	0.000172727	0.00016432	0.000130598	0.000160082	0.000109535	0.000126386	0.000168514	0.000134812	0.000126386	0.00011796	0.000143237	0.000160084	0.000105321	0.000151663	0.000105321	0.000160084	0.000130599	0.000202275	0.000151669	0.000185361	0.000134812	0.000168515	0.000122167	0.000109535	0.000151663	0.00011796	0.000126385	0.000101109	0.00015175	0.000160089	0.000143237	0.000113748	0.000139024	0.000193787	0.000139025	0.000151664	0.000105321	0.000139024	0.000122166	0.000160089	0.000143237	0.000172728	0.000143237	0.000134812	0.000113748	0.000202237	0.000147451	0.000176941	0.000181153	0.000105321	0.00011376	0.000185372	9.69E-05	0.000155875	0.000168508
576046	0.002	0.000128214	9.79E-05	6.40E-05	8.29E-05	7.53E-05	9.79E-05	0.000241199	0.00634598	0.035401504	0.000218582	0.289468735	0.00102252	0.001236794	0.000124295	0.000256509	0.542508698	0.00476977	0.016790409	0.000446344	0.000253048	0.000154472	0.00026778	0.000248864	0.000396096	0.000260143	0.000790192	0.000180905	0.000139395	0.000320574	0.000199803	0.000109224	0.000124291	0.000158306	0.05454048	0.000211003	0.000388436	9.79E-05	0.000843074	0.000150666	0.000233657	0.000116757	0.000139362	9.04E-05	0.000177065	8.66E-05	0.000112991	0.000101692	0.000248712	8.29E-05	0.000177042	0.00008286	0.00021474	0.000146894	0.000143123	0.000109224	0.000116758	9.79E-05	0.000116758	0.000135589	0.00021853	8.66E-05	0.000188432	0.000154433	0.000128056	0.000131823	0.000263799	0.000131823	0.000203441	0.000131822	0.000169498	0.000112997	0.000161972	0.00016196	0.000195885	0.000158193	0.000131789	0.000105458	0.000116758	0.000105457	0.000165732	0.000124291	0.000101681	9.04E-05	0.000131823	0.000128056	0.000112991	0.000116758	0.000165725	0.000177025	0.000135589	0.000105458	0.000139355	9.04E-05	0.000195891	0.000143122	0.000158187	0.000124291	0.000101692	0.00012429	0.000146889	0.000146889	8.28E-05	0.000124291	0.000158193	0.000146889	0.000139355	0.000120524	0.000184558	0.000131822	0.000143116	0.000120524	0.000120524	0.000112991	0.000131822	0.000128056	0.000109208	0.000128056	0.00019588	0.000146889	0.000214724	0.000135589	0.000139355	0.000112981	0.000154421	0.000124291	0.00012429	0.000120524	0.000101692	0.000105458
576047	0.002	0.000185756	0.000131229	0.000108595	0.000153823	0.000126739	0.000144775	0.000226316	0.008075642	0.042412592	0.00031246	0.345575504	0.001210068	0.001526371	0.000135755	0.00028997	0.564226779	0.005699318	0.019985655	0.000440741	0.000380747	0.000194784	0.000294398	0.000249056	0.000439372	0.000408021	0.000949356	0.000199093	0.000153823	0.000362385	0.000212692	0.000122153	0.00011763	8.60E-05	0.064439236	0.000239847	0.000525587	0.000149306	0.000926245	0.000180969	0.00030782	0.000144775	0.000190024	0.000122154	0.000153823	0.000108581	0.00014025	0.000158361	0.000325947	0.000140251	0.000167403	9.50E-05	0.000285168	0.000135726	0.000226257	0.000153837	0.000167389	0.000126678	0.000162885	0.000131202	0.000280608	0.000153817	0.00017192	0.000140236	0.000140251	0.000158348	0.000325934	0.000153823	0.000176458	0.000153823	0.000167396	0.000149298	0.000162871	0.000126678	0.000203617	0.000158355	0.000167403	0.000131203	0.000171921	0.00011763	0.000217176	0.000104057	0.000153823	0.000113105	0.000167403	0.000194548	0.000167396	0.00011763	0.000171927	0.000158348	0.000217176	0.00015383	0.00014025	0.000144775	0.000235382	0.000149298	0.000190024	0.000176444	0.000131203	0.000153824	0.000144775	0.000140251	0.00011763	0.000190016	0.000153823	0.000149299	0.000185493	0.000180969	0.000158341	0.000158347	0.000144775	0.000208114	0.000167403	0.00014025	0.000185493	0.000167396	0.000153809	0.000180968	0.000199073	0.000153824	0.000190025	0.000180968	0.000176444	0.000158348	0.000131202	0.000122154	0.000167395	0.000153823	0.000185493	0.000153823
576048	0.002	0.000204515	8.81E-05	0.000168281	0.000144328	9.21E-05	8.01E-05	0.0001963	0.00714344	0.037295846	0.000377016	0.308254111	0.001014945	0.001180737	0.000140246	0.000260521	0.559353226	0.0050853	0.017720898	0.000402207	0.000353365	0.000168323	0.000260491	0.000236462	0.000400987	0.000284526	0.000767887	0.000192325	0.000140163	0.000348779	0.000152163	0.000128132	0.000100103	0.000108117	0.058422352	0.000260452	0.000529665	0.000164189	0.000819661	0.000192252	0.000256405	8.81E-05	0.000144156	0.000108111	0.000136147	0.000132143	0.000104107	0.00011612	0.000316578	0.00012013	0.000172208	0.000156161	0.0002524	0.000160172	0.000160184	0.000128138	0.000112134	0.000108111	0.000128132	0.000124128	0.000212264	0.000152157	0.000148154	0.00011612	0.000132136	0.000136141	0.000260369	0.000140144	0.000244395	8.81E-05	0.000136141	0.000128132	0.000200231	0.000124129	0.000168179	0.000156172	0.00013614	0.000164194	0.000180186	0.000168187	0.000196232	0.000188218	0.00014415	0.000100092	0.000128132	0.000120124	0.000188194	0.000156167	0.000208253	0.000132136	0.000128132	0.000112116	0.000180192	0.000116119	0.000160165	0.000176194	0.000160165	0.000108111	0.000152157	0.000132137	0.00017219	0.000156161	0.000136134	0.000152157	0.000200219	0.000160165	0.000164164	0.00013614	0.000188206	0.000144148	0.000176182	0.000128132	0.000136141	0.000136128	0.000120118	0.00014415	0.000100097	0.000116119	0.000168173	0.000128132	0.000212245	0.000152157	0.000132136	0.000124128	0.000140144	0.000132136	0.000112116	0.000124123	0.000132137	0.000116119
576049	0.002	0.000157082	0.000127961	0.000115572	0.000123828	0.000127956	0.000115579	0.000177556	0.006960636	0.038703358	0.000322345	0.310865287	0.001120586	0.001300898	0.000156965	0.000322546	0.521745	0.005168606	0.018001504	0.000460134	0.000330917	0.000219046	0.000239567	0.000198236	0.00042568	0.000351496	0.000849181	0.000227229	0.0001197	0.000334697	0.00016511	0.000115579	0.000115579	0.000136217	0.059126367	0.000239539	0.000566611	0.000123828	0.000766084	0.000115572	0.000268476	0.000103189	0.000177511	0.000115572	0.000144466	0.000103189	0.000165104	0.000144472	0.000318097	9.49E-05	0.000181633	8.67E-05	0.000256059	0.000148593	0.000127956	0.000123828	0.000132095	0.000107317	0.000123828	0.000119701	0.000173374	0.000144465	0.000127956	9.91E-05	0.000119701	0.000127956	0.00030976	0.000173359	0.000214685	8.26E-05	0.000202284	0.000132095	0.000206423	0.000123834	0.000160976	0.000148593	0.00013621	0.00013621	0.000185748	0.000136211	0.000198143	9.91E-05	0.00013621	0.000127956	9.49E-05	0.000140338	0.000115566	0.000132089	0.000181613	0.000123828	0.000185741	0.000148593	0.000140338	0.000119701	0.000173359	9.91E-05	0.000165098	0.000127956	0.000111444	9.08E-05	0.000144472	0.000127955	0.00015272	0.000210575	0.00016923	9.08E-05	0.000202276	0.000127955	0.000140339	0.000152721	0.00016925	0.000132083	0.000136204	0.000115572	0.000132083	0.000148593	0.000165103	0.00013621	0.000136205	0.000173359	0.00019401	0.000177486	0.000148593	0.00013621	0.0001197	9.08E-05	0.000148593	8.26E-05	0.000111444	0.000189875
576050	0.002	0.000168582	0.000120872	0.000120878	0.0000993	0.000112238	9.07E-05	0.000233215	0.007256363	0.039652112	0.000306824	0.32951605	0.001181224	0.001342451	0.000164105	0.000246427	0.535497395	0.005096925	0.019254972	0.000446579	0.000398047	0.000250751	0.000319929	0.000250617	0.000471305	0.00040638	0.000814307	0.000220333	0.000146779	0.000367403	0.000228916	0.000168459	7.34E-05	0.000116555	0.063107066	0.000293758	0.000544941	0.000142521	0.000957689	0.000185657	0.00025915	0.000151103	0.000215888	0.000116555	0.00024188	0.000198621	0.000181321	0.000151089	0.000306704	0.000107921	0.000177004	0.000168357	0.000215891	0.000189974	0.000155413	0.000107921	0.000181307	0.000103604	0.000120872	0.000198602	0.000228899	0.000133823	0.000172686	0.000146772	0.000129505	0.000133822	0.000323964	0.000090647	0.000185645	0.000129505	0.000133822	0.000155406	0.000164048	0.000146772	0.000172674	0.000138139	0.000155406	0.000107921	0.00016404	0.000159722	0.000129499	0.000125188	0.000194271	0.000133822	0.000142456	0.000107921	0.000194264	0.000116554	0.000176997	0.000159722	0.000215875	0.000112238	0.00016404	0.000151089	0.000211533	0.000138139	0.000120865	0.000155406	0.000112238	0.00015109	0.000159722	0.000138139	9.50E-05	0.000176997	0.000168356	0.000120872	0.000146774	0.000120872	0.000142443	0.000138152	0.00012517	0.000155406	0.000138139	0.000129505	0.000172681	0.00016404	0.000172673	0.000133816	0.000176991	0.00016404	0.000189935	0.000116549	0.000142443	0.000168356	0.000172673	0.000138127	0.000146772	0.000129505	0.000133816	0.000138126
576051	0.002	0.00015631	0.000156287	0.000140485	7.41E-05	8.59E-05	0.000117094	0.000187408	0.006462521	0.037203051	0.000289199	0.302167686	0.00102382	0.001209968	0.000179578	0.000320474	0.476254822	0.004955955	0.017062761	0.000446448	0.000355798	0.000203201	0.000222615	0.000230391	0.000351703	0.000363475	0.000850069	0.000152233	0.000132697	0.000386959	0.000222552	0.000105375	0.000148289	0.000101461	0.055749484	0.000238168	0.000429895	0.000124881	0.000877831	0.000144386	0.000292928	0.000101461	0.000187325	0.00014829	0.000156117	0.000105369	0.000136583	9.76E-05	0.00022252	0.000152192	0.000156108	9.37E-05	0.000183428	0.000128796	0.000132686	0.000105363	0.00013268	0.000120972	0.000136583	0.000093656	0.000222542	0.000128777	0.000171716	0.000120973	0.00013268	0.000113168	0.000308486	0.000101456	0.000171705	0.000120972	0.000144398	0.000136589	0.000148283	0.00014049	0.000179526	0.000128778	0.000117071	7.80E-05	0.000117071	9.76E-05	0.000140485	0.000109266	0.00013268	0.000128778	0.000136583	0.000113169	0.000140485	0.000163929	0.000187325	0.000148289	0.000156106	0.000124875	0.000171697	9.37E-05	0.000159997	0.000144387	0.00014829	0.000120972	0.000163899	0.000140485	0.000136583	0.000163899	0.000144387	0.000187312	0.000140485	0.000152191	0.000159997	9.76E-05	0.000140485	0.000124864	0.000156089	0.000105363	0.00013268	0.000128778	0.000101461	0.000117071	0.000152198	0.000136583	0.000159997	0.000148289	0.000171722	0.000105363	0.000183411	0.000152192	0.000148289	9.76E-05	0.00013268	0.000144386	0.00014829	0.000105363
576052	0.002	0.000177526	0.000120905	0.000120918	8.06E-05	9.27E-05	9.68E-05	0.000258133	0.006759307	0.037451571	0.000326864	0.304175616	0.00110232	0.001396238	0.000132994	0.000250231	0.556558701	0.00513543	0.017470787	0.000445166	0.000327075	0.000221891	0.000241999	0.000241974	0.000371231	0.000326838	0.000800677	0.000177341	0.000141156	0.000282349	0.000181377	0.000141102	0.000124922	0.000128954	0.057344024	0.000318622	0.00052087	0.000145072	0.000853394	0.00015718	0.000270143	8.87E-05	0.000197496	0.000157184	0.000201543	9.67E-05	8.06E-05	0.000112834	0.000286282	0.000124923	0.000201538	0.000145072	0.000262054	0.000137012	0.000112834	0.000112834	0.000141042	0.000128953	0.000120911	9.27E-05	0.00016926	0.000120894	0.000137012	0.000161197	0.000137012	0.000141041	0.000290333	0.000128953	0.00015315	9.27E-05	0.00012896	0.000120893	0.000161192	0.000165233	0.000137012	0.000116869	0.000177317	0.000153143	0.000153131	0.000132988	0.000173293	0.000128965	0.000141035	0.000128953	0.000137012	0.000124923	0.000161191	0.000100744	0.000153155	0.000112834	0.000173304	0.000116864	0.00016121	0.000137012	0.000217675	0.000124923	0.000132983	0.000124922	7.25E-05	0.000132983	0.000145066	0.000132983	0.00012491	0.000165227	0.000153131	0.000128953	0.000161197	0.000128947	0.000189399	0.00015716	0.000128947	0.000149102	0.000137012	0.000116875	0.000149101	0.000132982	0.000153131	0.000141041	0.000145072	0.000124923	0.000165221	0.000145066	0.000132982	0.000124916	0.000153131	8.46E-05	0.000116863	0.000116863	0.000124922	0.000141042
576053	0.002	0.000221141	0.000104367	0.000104445	8.83E-05	0.000124431	0.000124444	0.000273194	0.00713923	0.038486652	0.00026516	0.304082492	0.000967936	0.001391204	0.000164779	0.000261293	0.499171276	0.005077511	0.017876283	0.000399112	0.000325738	0.00013658	0.000289303	0.00026519	0.00038989	0.00031349	0.000744917	0.000216901	0.000124431	0.000341702	0.000188731	0.000108375	0.000136508	0.000144518	0.057639791	0.000208808	0.000406004	0.000124455	0.00080565	0.000124431	0.000277118	0.000120416	0.00019671	0.00013247	0.0001445	0.000128444	0.000136472	0.000136473	0.000293173	0.00014852	0.000176641	0.000112389	0.00020072	0.000160555	0.000132459	0.000124431	0.000108375	8.43E-05	9.23E-05	0.000100347	0.000172603	0.000100348	0.000156548	0.000160556	0.000144501	0.000100347	0.000297226	0.000128444	0.000212792	0.000164581	0.00018465	0.000112389	0.000192727	0.000140485	0.000200737	0.000156542	0.000176617	0.000152545	0.000192697	0.000160561	0.000184644	0.000124431	0.000136472	0.000120416	0.00013244	0.000108374	0.000140486	0.000176622	0.0001445	0.000156542	0.000152527	0.000136472	0.000136472	0.000136472	0.000152527	0.00012443	0.000164569	0.000132458	0.000148513	0.00022485	0.000132459	8.43E-05	0.000108375	0.000180631	0.000160561	0.000176616	0.000172597	0.000128444	0.000212772	0.000168583	0.000124431	0.000132458	0.000128444	0.000116403	0.000108375	0.000160555	0.000156537	0.000108369	0.000132458	0.000148508	0.000172597	0.00012443	0.000164568	0.000112383	0.000156541	0.000140485	0.000132458	0.000152527	0.000108374	0.000124419
576054	0.002	0.000233814	0.000158455	0.000083393	8.76E-05	0.000112573	0.000116804	0.000233636	0.007221888	0.038836902	0.000262893	0.315290775	0.001060195	0.00133087	0.000171167	0.000292336	0.509326436	0.00506924	0.018381718	0.000494138	0.000326155	0.000217093	0.000275446	0.000229546	0.000404945	0.000346535	0.000937644	0.000196103	0.000116742	0.000287945	0.000196016	0.000183496	0.000162655	0.000141776	0.059142509	0.000254539	0.000425806	0.000100065	0.000912347	0.000154285	0.000221032	0.000120911	0.000183471	0.000133419	0.000145926	0.000087556	0.000104233	0.000108404	0.000300356	0.000150096	0.000166774	0.000154266	0.000237704	0.000100065	0.000158436	0.00013342	0.000112572	0.000087556	0.000166774	0.000120911	0.0002127	0.000125081	0.000162611	0.000100064	0.000141758	0.000150104	0.000275307	0.000133419	0.000175132	0.000162611	0.000166806	9.17E-05	0.000170943	0.000150097	0.000200161	0.000112572	0.000150096	0.000133419	0.000183457	0.000104233	0.000166818	0.00012925	0.000116742	0.000104233	0.00012508	0.000195959	0.00012508	0.000150096	0.000195972	0.000116742	0.00016678	0.000150096	0.000150109	9.17E-05	0.000187621	0.000129243	0.000137589	0.000150096	0.000183451	0.000116741	0.00012925	0.00014594	0.000170931	0.000166775	0.000154266	0.000150096	0.000170943	0.000141758	0.000145927	0.000116742	0.000170943	0.000133419	0.000141758	0.000137576	0.000195985	0.00016678	0.000170944	0.000183458	0.000208487	0.000150096	0.000221008	0.000137589	0.000212656	0.000133419	0.000162586	0.000133419	0.000154266	7.92E-05	0.000179282	0.000133413
576055	0.002	0.000153917	0.00013802	0.000102499	9.07E-05	8.67E-05	0.000110388	0.000244577	0.006811316	0.036644739	0.000284063	0.301429309	0.001010613	0.001214426	0.000138049	0.00024855	0.50559571	0.004887254	0.017866909	0.000431479	0.000300185	0.000181578	0.000248518	0.000205105	0.000426247	0.000303924	0.000878558	0.000130084	0.000137961	0.000394859	0.000260342	0.000141897	0.000122201	0.000114305	0.056395385	0.000248442	0.000489594	0.000106422	0.000775054	0.000157676	0.000252422	0.000098551	0.000153729	0.000141897	0.000201115	9.85E-05	0.000137962	0.000153745	0.000299756	0.000102481	0.0001695	0.000145838	0.000224776	0.000153722	0.000157676	0.000110364	0.000134014	0.000106422	0.000106422	0.000122195	0.000153723	0.000165547	0.00017346	0.000114305	0.000141886	0.000114306	0.000335357	0.000114305	0.000161607	0.000114306	0.000153722	0.000134015	0.000185278	0.000141909	0.000173425	0.000153722	0.000137955	0.00014978	0.000165564	0.000102487	0.000161622	0.000141897	0.000106422	0.000130072	0.000126131	0.000130072	0.000126136	0.000137962	0.000169488	9.85E-05	0.000185267	0.0001143	0.000157663	0.00014978	0.000157688	0.000106422	0.000173442	0.000122188	9.85E-05	0.000102469	0.000130067	0.000145839	0.000110364	0.000153721	0.000130073	0.000118259	0.000130073	0.000114306	0.000145846	0.000126125	0.000114305	0.000126125	0.000173435	0.000122184	0.000130072	0.000118242	0.000141897	0.00014978	0.000102481	0.0001143	0.000224711	0.000161605	0.000189214	0.000145838	0.000169488	0.000161617	0.000126126	0.000114299	0.000149781	0.000161605
576056	0.002	0.000191843	0.00013202	0.000114964	0.000153289	8.94E-05	9.79E-05	0.000195866	0.0075233	0.040001276	0.000311079	0.323094666	0.001190587	0.001514222	0.00012773	0.000268642	0.532459236	0.005415113	0.01826612	0.000397382	0.00030719	0.000264389	0.000238636	0.000217301	0.000383689	0.000349776	0.000876103	0.00026415	0.000153282	0.000379373	0.000225798	0.000161842	0.000127731	0.000161874	0.060841961	0.000247119	0.000511811	0.000089406	0.000996086	0.000157552	0.000272654	0.000123472	0.000166057	0.000136245	0.000204402	0.000136245	0.000170307	0.0001107	0.000302469	0.000136245	0.000242777	8.52E-05	0.000255552	0.000119215	0.000166051	0.000153282	0.000119215	0.000114957	0.00012773	0.000102184	0.000166051	0.000131987	0.000191621	0.00012773	0.000183106	0.000166049	0.000336587	0.000153276	0.000229991	0.0001107	0.000191709	0.000131987	0.00018308	0.000170319	0.00019586	0.000153276	0.000157561	0.000153276	0.000140504	0.0001107	0.000153277	0.000131994	0.000174565	0.000119215	0.000131988	9.37E-05	0.000144761	0.000149013	0.000187364	0.000119215	0.000149019	0.000123472	0.000166049	0.00012773	0.000229979	9.37E-05	0.000195866	0.000174565	0.000114957	0.000144761	0.000157534	0.000123472	0.000131988	0.000191595	0.000153276	0.00011495	0.000161792	0.000166049	0.000225677	0.000161798	0.000140523	0.000170307	0.000136245	0.000153277	0.000140503	0.0001107	0.000183079	0.000102184	0.000149019	0.000149019	0.000191594	0.00012773	0.00011495	0.000119215	0.00012773	0.000110699	7.24E-05	0.000131987	0.0001107	0.000123467
576057	0.002	0.000167225	0.000132914	8.35E-05	0.000072137	0.00011393	0.000113912	0.000197509	0.006396216	0.03617035	0.000327061	0.29162895	0.00095409	0.001119663	0.00015189	0.000262394	0.836880394	0.004896811	0.016704186	0.000350638	0.000353943	0.000144484	0.000197548	0.000212927	0.000452663	0.000330811	0.000674165	0.000174705	0.0001215	0.000387897	0.000266008	0.000144371	7.97E-05	9.87E-05	0.053471784	0.000201332	0.000509735	0.000113901	0.000754366	0.000136688	0.000227935	0.000186106	0.000197514	0.000151873	7.97E-05	0.000110115	0.000148088	0.000113901	0.000235511	0.000129088	0.000178497	9.87E-05	0.000205081	0.000110104	0.000117686	0.000159462	0.000148082	9.87E-05	0.000121494	0.000106308	0.000174667	8.73E-05	0.00012529	0.00010251	0.000113901	8.73E-05	0.000292532	0.000110104	0.000178462	0.000110104	0.000136688	0.000129088	0.000163264	0.000110105	0.000113901	0.00010251	0.000182299	0.000136681	0.000140477	8.35E-05	0.000151868	0.0001139	0.000155682	0.000113901	0.000129088	0.000148083	0.000121494	0.000106308	0.000174671	9.87E-05	0.000132886	0.000121494	0.000170851	0.000113901	0.000197469	0.0001025	0.000155665	0.000129088	0.000110104	0.000121494	9.87E-05	0.000129088	0.000110104	0.000163258	0.000132885	0.000136681	0.00012529	0.000144274	0.000163258	0.000155665	0.000140484	0.000155665	0.000113901	7.97E-05	0.000121494	0.000125291	0.000144274	0.000170868	0.000136681	0.000151868	0.000159462	8.73E-05	0.000144258	0.000110093	0.000136675	0.000125291	8.73E-05	0.000129088	0.000167049	0.000136681
576058	0.002	0.000237148	0.000130005	7.43E-05	0.000139291	0.000106789	0.000134648	0.000288072	0.008326927	0.043374522	0.000274183	0.355092153	0.001190715	0.001458039	0.000190364	0.000330275	0.588187087	0.005950956	0.020257216	0.000531677	0.000311765	0.000241687	0.000283511	0.000264875	0.000418344	0.000455857	0.000992659	0.000195063	0.000143948	0.000413713	0.000241494	0.000167183	0.000125368	0.000125375	0.065526371	0.000292666	0.000581465	0.000162506	0.000800823	0.000157863	0.00031128	0.000106775	0.000204321	0.000148597	0.000274072	0.000111432	0.000157863	0.000116096	0.000301921	0.000116069	0.000208943	0.000218286	0.000250807	0.000167148	0.000148577	0.000162513	0.000148577	0.000148577	0.000148577	0.000111432	0.000250789	0.000148577	0.000176434	0.000130005	0.000148592	0.000134648	0.000315864	0.000171792	0.000213592	0.000139291	0.000208958	0.000143933	0.000176436	0.000120712	0.00025078	0.000176436	0.000185729	0.000125361	0.000171792	0.00015322	0.000120719	0.000171792	0.00019965	0.000116075	0.000148577	0.000181078	0.000139291	0.000176436	0.000148577	0.000157863	0.000162506	0.000157863	0.000171792	0.000162499	0.000227529	0.000190364	0.0002043	0.000199657	0.000218222	0.000102146	0.000143933	0.000143933	0.00018572	0.000176434	0.000190364	0.000143934	0.000130005	0.000157863	0.000176433	0.000129984	0.000111432	0.000232179	0.000218251	0.000148578	0.000120712	0.000167148	0.000181071	0.000116075	0.000222879	0.000162499	0.000195001	0.000162505	0.000181064	0.000139291	0.000120719	0.000134647	0.000176434	0.00018572	0.000102146	0.000213585
576059	0.002	0.000184297	0.000137149	0.00013313	0.0001018	0.000129208	0.000109631	0.000270418	0.006754449	0.036640747	0.000293941	0.295167762	0.000976274	0.001305325	0.000117467	0.000337335	0.526739816	0.004941121	0.017088145	0.00039727	0.00034147	0.000176367	0.000239092	0.000223336	0.000435245	0.000293971	0.000805852	0.000140954	0.000137039	0.000344971	0.000140955	0.000164464	0.000121376	0.000125292	0.055485448	0.000227229	0.000443102	0.000168467	0.000765874	0.000199756	0.000254626	0.000168454	0.000137045	0.000121376	0.000105715	0.000105715	0.00018802	0.000148808	0.000187948	0.000137039	0.000180208	0.000125292	0.000195813	0.000109631	0.000148797	0.000117461	0.00014879	0.000113546	0.000168403	0.000105715	0.000207577	0.000152712	0.000160537	0.000074392	0.00017229	0.000117461	0.000380204	0.000144874	0.000164441	0.000140954	0.00020761	0.000129207	0.000168362	0.000129248	0.00018403	0.000070471	0.000137038	9.40E-05	0.000144869	0.000113546	0.000144876	0.00018404	0.000203618	9.40E-05	0.000137039	0.000129208	0.000113546	0.000140954	0.000140955	0.000152699	0.000176204	0.000156615	0.000191878	9.79E-05	0.000156616	0.000105715	0.000144869	0.000101799	0.0001527	0.0001527	0.000113546	0.000144868	0.000133123	0.000176192	0.000140954	0.000140955	0.000164447	0.00010571	0.0001527	0.000125286	0.000129207	0.00015661	0.000133129	0.000125292	0.000156615	0.000133123	0.000184035	0.000125291	0.000156615	0.000156604	0.000180115	0.000117461	0.000160531	0.000148791	0.000156616	0.000125286	0.000125291	0.000144868	0.000140954	0.000113547
576060	0.002	0.000156961	9.49E-05	0.000111358	0.000107301	0.000115502	4.95E-05	0.000206381	0.007034257	0.038957248	0.000351031	0.310403839	0.001161958	0.001286909	0.000156733	0.000289196	0.524252971	0.005096336	0.018578224	0.000385131	0.000343097	0.000227127	0.000305535	0.00031374	0.00046275	0.000338638	0.000935955	0.000214635	0.000144367	0.000375916	0.000276576	0.000152726	0.000107234	0.000127856	0.057003748	0.000260102	0.00050823	0.000144446	0.000877634	0.000214586	0.000276515	0.000173237	0.000148479	0.000148478	0.000164982	0.00010311	0.000148478	0.000115483	0.000251703	0.000107234	0.000226918	0.000127868	0.0002104	0.000152614	0.00019796	0.000119607	0.000144354	9.48E-05	0.000127868	7.84E-05	0.000268176	0.000132005	0.000152603	0.000119608	0.000156734	9.49E-05	0.00031365	0.000156746	0.000206265	0.000140229	0.000193872	0.00013198	0.000164977	0.000189735	0.000177355	0.000115483	0.000160852	0.000136099	0.000136106	0.000103098	0.000259944	0.000115483	0.000156727	0.000197985	0.000123732	0.000156727	0.0001691	0.000144353	0.000231132	0.000098985	0.000127863	0.000136105	0.000177355	0.000169094	0.000160852	0.000111359	0.000152596	0.000148478	0.000144353	0.000136112	0.000144354	0.000103104	0.000210363	0.000144353	0.000152602	0.000107228	0.000210369	0.000164976	0.000144347	0.000185624	0.000177356	0.000123732	0.000148478	0.000127856	0.000111352	0.00010311	0.000189723	0.000193878	0.000197996	0.000148478	0.000169102	0.000144342	0.000136106	0.000136105	0.00010311	0.000148478	0.000144354	0.000181474	0.000152602	0.000160865
576061	0.002	0.000168433	0.000112176	0.000132269	0.000100141	9.21E-05	8.81E-05	0.000240551	0.006759699	0.037388935	0.000288795	0.305680642	0.000986476	0.001282922	0.000160262	0.000248727	0.503378584	0.004883132	0.017715643	0.000494796	0.000301187	0.000176433	0.000248493	0.000220603	0.000389046	0.000288684	0.000836319	0.00021655	0.000144204	0.00023254	0.000184284	0.000152215	0.000144209	0.000136192	0.056117503	0.000240438	0.000477491	0.000108158	0.000868458	0.000160239	0.000228449	0.000140198	0.000192301	0.000108153	0.000184285	0.000104147	0.00012818	0.000148233	0.000260478	0.000128174	0.000200343	0.000116164	0.000236405	0.000104147	0.000136192	0.000132186	0.000124175	7.61E-05	0.000116163	0.000148209	0.000200314	0.000144204	0.00012818	0.000128187	0.000140199	0.000140197	0.000308613	0.000144209	0.000148209	0.000120169	0.0002324	0.00012818	0.000140198	0.000164231	0.000208318	0.000160225	0.00015622	0.000152214	0.000140198	0.000100141	0.0002003	0.000132191	0.000148209	0.000100141	0.000136197	0.000112158	0.000136191	0.000144203	0.000128179	0.000112158	0.000164231	0.000112158	0.000124174	0.000140197	0.000172262	0.000112158	0.00015622	0.000116164	0.00015222	0.00012017	0.000212312	0.000136191	0.000160225	0.00012818	0.000144203	0.000132186	0.000152214	0.000132185	0.000148209	0.000100135	0.000124174	0.000108152	0.000136191	0.000164243	0.000136191	0.000180254	0.000220322	0.000108152	0.000184266	0.000124174	0.000200301	0.000160226	0.000152209	0.000160231	0.000136191	0.000132186	0.000136191	0.000136191	0.000212316	0.000124175
576062	0.002	0.000207491	0.000129035	0.000125137	0.000105554	7.43E-05	9.38E-05	0.000207282	0.006547705	0.036351791	0.000348399	0.291846943	0.001018295	0.001323316	0.000132968	0.000266286	0.489121937	0.004784845	0.01729022	0.000424039	0.000266302	0.000223128	0.000317075	0.000266105	0.000352247	0.000360379	0.000788491	0.000199422	0.000148564	0.000301294	0.000191609	0.00012901	0.000109464	0.000140739	0.054860651	0.000242572	0.000403155	0.000105566	0.00081604	0.000156418	0.000281696	0.000109464	0.000136829	9.38E-05	0.0002073	0.00014857	0.000129011	0.00012901	0.000293388	0.000101645	0.000183774	0.00013683	0.000222926	0.000140739	0.000183785	0.000121192	0.000160309	0.00012901	0.000140746	0.000109464	0.000215073	9.38E-05	0.000121187	0.000136836	0.000156376	0.000117284	0.0003013	0.000144649	0.000183819	0.000113373	0.000148581	8.21E-05	0.000152473	9.38E-05	0.000215061	0.000129011	0.000105555	0.000109464	0.000164201	0.000152468	0.000215054	7.43E-05	0.000148558	0.000109464	0.000109464	0.000129011	0.00013683	9.38E-05	0.000234718	0.000125101	0.000117283	0.000109464	0.000175941	0.00013683	0.00013683	0.000109464	0.000140745	0.00012901	0.000117283	0.000152474	0.000152474	0.000140739	0.000152467	0.000140739	0.00013683	0.000129011	0.000168105	0.000140739	0.00013292	0.000125096	0.000125101	0.000144648	0.000156376	0.00013292	0.00013683	0.000156376	0.000156376	9.38E-05	0.00013292	0.00017984	0.00017984	0.00014074	0.000175936	0.000168098	8.60E-05	0.000148558	0.000113373	0.000105554	0.000183742	0.000129011
576063	0.002	0.000159859	0.000120821	0.000120705	0.000101238	0.000120694	0.000112907	0.000233777	0.006890078	0.036753562	0.000304102	0.296535837	0.001088869	0.001270047	0.000155813	0.000233938	0.484617329	0.004786347	0.017057308	0.000449844	0.000284662	0.000144112	0.000249414	0.000249437	0.000421158	0.000315765	0.000816926	0.000202588	0.000116811	0.000307993	0.000190861	0.000124586	0.00014016	0.000136284	0.053871231	0.000261024	0.000452299	0.000124586	0.000800889	0.000167432	0.000280514	0.000151858	0.000186904	0.0001168	0.000183011	0.000120693	0.000147946	0.000101227	0.000245396	9.34E-05	0.000163539	0.000112906	0.000198595	0.000155734	0.000179105	0.00010512	0.000144053	0.000109013	0.00012848	0.000120693	0.000194714	0.000132379	0.000167442	0.00009344	0.000109013	0.00015184	0.000257107	0.000140166	0.000179099	0.00015184	0.000120693	0.000101227	0.000171319	0.000124587	0.000183004	0.0001168	0.000124586	0.00012848	0.000132373	0.000112906	0.000210304	0.000109013	0.000112889	0.000105119	0.00014016	0.0001168	0.000171295	0.0001168	0.000136278	0.000101227	0.000132367	0.000167426	0.00015574	0.000109013	0.000183	9.34E-05	0.000198573	0.00014016	0.000155734	0.000112906	0.000128469	0.000120693	0.000144052	0.00012848	0.000155734	0.000124586	0.000151828	0.0001129	0.000171306	0.000128479	0.000136267	0.000112906	0.000171318	0.00015184	0.000124586	0.000128479	0.000171313	9.34E-05	0.000159627	0.00016352	0.000171306	0.0001168	0.000163519	0.00015184	0.000136267	0.0001168	0.000144053	0.000124592	0.000136266	0.000109013
576064	0.002	0.000165451	0.000133761	0.000102269	9.83E-05	0.000090469	7.08E-05	0.000247987	0.006656084	0.036963656	0.000275794	0.297984936	0.00104856	0.001124302	0.000125876	0.000252146	0.529466872	0.00470759	0.017679534	0.000371379	0.000319403	0.000169308	0.000255857	0.000228287	0.000421531	0.000323015	0.000753858	0.000165222	0.000133737	0.000334791	0.000224388	0.000114069	0.000106208	0.00012587	0.05442774	0.000275563	0.000500493	0.000137694	0.000765553	0.000157337	0.000240048	0.000106202	0.000165223	0.000118003	0.000133733	0.000118003	0.00012587	0.000106202	0.000291252	9.44E-05	0.000173096	0.000133737	0.000267618	0.000114069	0.00015735	0.000102269	0.000129804	0.000118003	9.44E-05	9.44E-05	0.000220321	0.000118003	0.00014947	0.000129804	0.000165204	0.000110136	0.000267598	7.87E-05	0.000169144	8.65E-05	0.000184865	0.00013767	0.000161271	0.000141603	0.000192756	9.44E-05	0.000121937	0.000110136	0.000169144	0.000149488	0.000165217	0.00012587	0.00012193	0.00011407	0.000169144	0.000153428	0.000161271	0.00013767	0.000161271	0.000118003	0.000106202	0.000102269	0.000169139	0.000145537	0.000165234	0.000110136	0.000153398	0.00014947	0.000106202	0.000121943	0.00012587	9.83E-05	0.000118003	0.00016918	0.000153404	0.000121936	0.000110142	0.000133737	0.000180944	0.00012587	0.000173082	0.000133738	0.000110136	0.000129803	0.000141598	0.000133737	0.000157337	0.000106202	0.000110136	0.000121936	0.00017701	9.05E-05	0.000133731	0.00014947	0.000169138	0.000165205	0.000177015	0.000133737	0.000173088	0.000118003
576065	0.002	0.000176515	0.000138517	0.000138529	0.000121732	7.55E-05	0.000159472	0.000209877	0.007244459	0.039785864	0.000268794	0.319954742	0.001237493	0.001453703	0.000159492	0.000327872	0.564430849	0.005086225	0.018611471	0.000391619	0.000298459	0.000151212	0.00020574	0.000289776	0.000470722	0.000378259	0.000918258	0.000226752	0.000134383	0.000281405	0.000222444	0.000117497	0.000159491	0.000159467	0.057808986	0.000222508	0.000542374	0.00015946	0.000829482	0.000193037	0.000230887	0.000104909	0.000155263	0.000138478	0.000209855	0.000117497	0.000104908	0.000109104	0.000378094	0.000142675	0.000184658	0.000121693	0.000239262	0.000142676	0.000138479	0.000130085	0.000151067	0.000109104	0.000113288	0.000100711	0.000230907	0.000117497	0.000142668	0.000109104	0.000142675	8.81E-05	0.000352799	0.000100711	0.000180442	0.000167885	0.000193036	0.000117497	0.000214051	0.00012589	0.000209893	0.000138478	0.000188848	0.000142676	0.000142676	0.000146884	0.000151067	0.000180448	0.00012589	0.000138479	0.000180442	0.000155263	0.000172049	0.000167852	0.000239266	0.0001133	0.000155259	0.000117497	0.000130085	0.000121688	0.000209835	0.00012589	0.00012589	0.000138498	0.000138473	0.000117484	0.000109104	0.000142681	0.00012589	0.000184664	0.000117497	0.000167853	0.000142675	0.000109104	0.000209823	0.0001133	0.000134282	0.000167852	0.00012589	0.000138479	0.000130086	0.000163657	0.000180442	9.23E-05	0.000180442	0.000121694	0.00015946	0.000121693	0.0001133	0.000172049	0.000155264	0.000138478	0.00012589	0.000146883	0.000151067	0.000130085
576066	0.002	0.000140111	9.05E-05	0.000090531	0.000111099	0.000111099	0.00011522	0.000238794	0.007148112	0.039124352	0.000292405	0.314875957	0.00103051	0.00122563	0.000160489	0.000296672	0.466707073	0.005142421	0.018077456	0.000417447	0.000268001	0.000218409	0.000226644	0.000247054	0.000403775	0.000346263	0.000892242	0.000156467	0.000135801	0.000354434	0.000185197	0.000102869	0.000164622	0.000123443	0.056746315	0.000247048	0.000507003	0.000181082	0.000838222	0.00021814	0.000176943	0.000135799	0.000168712	0.000119328	0.000197554	0.000123431	0.000127559	0.000152246	0.000263458	0.000144017	0.000168738	0.000119329	0.000238739	0.000119329	0.000156361	9.05E-05	0.000144018	0.00009464	0.000131673	0.000119328	0.000234587	0.000156361	0.000172834	9.05E-05	0.000156355	9.46E-05	0.000329432	0.000144019	0.000226413	0.000127559	0.000168707	0.000102863	0.000197535	0.000168712	0.000176948	0.000144018	0.000156356	0.000176942	0.000135787	0.000090525	0.000214037	0.000148132	0.000139902	0.000115214	0.000127558	0.000106984	0.000148132	0.000148132	0.000139902	0.000102869	0.000119329	0.000135788	0.000185165	0.000127559	0.000160477	0.000123443	0.000197527	0.000111099	0.000160477	0.000144017	0.000119329	0.000111099	0.000119328	0.000131673	0.000139902	0.000127558	0.000144018	0.000111087	0.000176936	0.000152246	0.000172828	0.000176936	0.000115214	0.000148132	0.000139902	0.000127558	0.000156361	0.000123443	0.000181045	0.000152247	0.000185165	0.000152247	0.000148132	0.000160477	0.000176942	0.000135788	0.000119329	0.000102863	0.000164592	0.000115214
576067	0.002	0.000153447	0.000157464	6.63E-05	0.000120104	0.000107679	8.70E-05	0.00024868	0.007384648	0.038242398	0.000277712	0.313515721	0.001112049	0.001317214	0.000157401	0.000244673	0.516202943	0.00491533	0.017832749	0.000328217	0.000244764	0.000203235	0.000211385	0.000211335	0.000452188	0.00031096	0.00089406	0.000186431	0.000165679	0.000294345	0.000244506	0.000115962	0.00015739	0.000099396	0.056284728	0.000261202	0.000510357	0.000157389	0.000822782	0.000153248	0.000261078	0.000115962	0.000182264	0.00016982	0.000173956	0.000078688	0.00013667	0.000103537	0.000298361	0.000169814	0.000194669	0.000149094	0.000194665	0.000128374	0.000169802	9.11E-05	0.000132528	0.000115968	9.94E-05	0.000115968	0.000198811	0.000165661	0.000165661	0.000165684	0.000161518	0.000140811	0.000265149	0.000095254	0.000173962	0.000161531	0.000153235	0.000128386	0.000149094	0.000115962	0.000215389	0.000153236	0.000153236	0.00013667	0.000161519	0.000120103	0.00018222	0.000186381	0.00011182	0.000103537	0.000169802	0.000144953	0.00010766	0.000149094	0.000182244	0.000153236	0.00017395	0.000173949	0.000132528	0.000140811	0.000207094	0.000111821	0.000149094	0.000132528	0.000169802	0.000132528	0.000153235	0.000144971	0.000107679	0.000153236	0.00013667	0.000144952	0.000161519	0.000149094	0.000173937	0.000149094	0.000136669	0.000149088	0.000132528	0.000124245	0.000149094	0.000165666	0.000244405	0.000157378	0.00019465	0.000124245	0.000165661	0.000144947	0.000144935	0.000153236	0.000136669	0.000124245	0.000157372	0.000165667	0.000157377	0.00015737
576068	0.002	0.000200409	0.000116734	0.000108396	0.000120916	0.000100064	0.000108396	0.000250307	0.007319837	0.039001114	0.000275359	0.324518875	0.001106748	0.001445351	0.000120917	0.000271353	0.634726313	0.005123141	0.018147215	0.000427064	0.000296745	0.000187889	0.000204424	0.000221069	0.000467743	0.000275452	0.000832693	0.000275455	0.000120903	0.000300534	0.000191903	0.000120909	0.000179321	0.000141749	0.05748993	0.000275331	0.000601736	0.000116734	0.00080728	0.000154256	0.000287839	0.000158439	0.000158425	0.000129241	0.000175128	0.000166782	0.000125073	0.00014175	0.000325472	0.000150087	0.000108396	0.000120904	0.000237702	0.000120904	0.000179296	0.000137579	0.000120904	0.000116728	0.000150088	0.000141749	0.000133411	0.000154256	0.00014175	0.000120903	0.000175102	0.000179277	0.000317033	0.000108396	0.000195967	0.000133411	0.000195961	0.000145918	0.000125072	0.00013758	0.000250315	0.000154255	0.000133411	0.000120885	0.000179272	0.000112566	0.000145918	0.000116734	0.000154255	0.000125073	0.00009172	0.000208505	0.000154255	0.000162595	0.000183465	0.000125073	0.000154256	0.000150087	0.000200148	0.00013758	0.000166764	0.000104222	0.000179271	0.000137579	0.000087551	0.000137579	0.000108396	0.000116734	0.000158425	0.000208622	0.00018344	0.000120903	0.000154255	0.000154256	0.000191777	0.000108378	0.000166763	0.000195959	0.000191785	0.000162595	0.000141749	0.000183453	0.00013758	0.000120903	0.000125079	0.000170933	0.000137573	0.000170933	0.000154256	0.000120898	0.000162582	0.000095889	0.000158419	0.000158426	0.00010839	0.000166763
576069	0.002	0.000172238	0.000163835	9.23E-05	8.81E-05	0.000100687	0.000142652	0.000226656	0.007700609	0.039452853	0.000352809	0.327912482	0.000923066	0.00129228	0.000172045	0.000189046	0.515085309	0.00539267	0.018413545	0.000442087	0.000357403	0.000201618	0.000260434	0.000226747	0.000491605	0.00037393	0.000922498	0.000214074	0.000125865	0.000365532	0.000239313	0.000138444	0.000109078	0.000146834	0.058509903	0.000256046	0.000542203	0.000134268	0.000846054	0.000117468	0.000239232	0.00017622	0.000134249	9.65E-05	0.000184625	0.000113272	0.000130054	0.000117468	0.000239217	0.000125859	0.000184612	0.000113272	0.000230869	0.000159421	0.000138444	0.000138445	0.000125859	0.000142646	0.000146847	0.000130053	0.000167819	0.000151036	0.000176208	0.000125859	0.00015103	0.000104882	0.000323275	0.000125859	0.000209809	0.000121663	0.00015103	0.000104882	0.000146842	0.000100686	0.000235037	0.000159421	0.000134249	0.000146834	0.000188795	0.000159422	0.000180397	0.000146835	0.000188787	0.000100687	0.00015103	0.000138444	0.000130053	0.000121663	0.000209814	0.000159422	0.000121639	0.000121675	0.000130053	0.000113266	0.000222406	0.000159421	0.000163616	0.00012584	0.000159421	0.000130053	0.000130054	0.000125859	0.000163616	0.000146834	0.000146835	0.000134249	0.000130054	0.000159421	0.000176203	0.000130053	0.000142628	0.000146834	0.000201406	0.000163616	0.000109078	0.000167811	0.000134249	0.000155226	0.000146834	0.000201386	0.000197185	0.000117462	0.000138444	0.000134249	0.00013425	0.000151019	0.000172007	0.00014264	0.000184599	0.000104876
576070	0.002	0.000214347	0.000125944	0.000134253	0.000100689	9.65E-05	9.23E-05	0.000272875	0.007136785	0.039478709	0.000247715	0.315055853	0.001079953	0.001385773	0.00016369	0.000294177	0.535076905	0.0049252	0.018403029	0.000471878	0.000264762	0.000159637	0.000251952	0.000272961	0.000420149	0.000319242	0.000909847	0.000243496	0.000104885	0.000319252	0.000264494	0.000104885	0.000167823	0.000121686	0.057124677	0.000264491	0.000449592	0.000159432	0.000761796	0.000188812	0.000335918	0.000130057	0.000205643	0.000142643	0.000184612	0.000134253	0.000146845	0.000134253	0.00031067	0.000167834	0.000163621	0.000125862	0.0002056	8.39E-05	0.000134253	0.000121666	0.000117471	6.29E-05	0.000138467	0.000142643	0.000226629	0.000172011	0.00015523	0.000138448	0.000146839	0.000163621	0.000340082	0.000138447	0.000235018	0.000172018	0.000205594	9.65E-05	0.000184629	0.000146844	0.000247648	0.000125912	0.000138447	0.000138448	0.000172011	0.000172024	0.00015523	0.000167815	0.000176206	0.000125862	0.000100689	0.000113282	0.000180396	0.000125862	0.000193047	0.000130058	0.000180402	0.000125861	0.000159425	0.000117471	0.000146839	0.000146839	0.000188799	0.000134253	0.000163621	0.000151034	0.000151034	0.000134253	0.000163622	0.000125862	0.000121666	0.000125862	0.000176208	0.000134234	0.00021818	0.000142643	0.000138448	0.000125862	0.000151034	0.000117471	0.000121667	0.000121661	0.000180402	0.000151035	0.000188799	0.000151034	0.000213978	0.000180396	0.000172011	0.000125862	0.000151034	0.000146838	0.000113269	0.000167815	0.000134253	0.000142644
576071	0.002	0.00013946	0.000109757	0.00017733	7.18E-05	0.000105523	0.000130855	0.000219595	0.007537309	0.039046967	0.000304234	0.31919871	0.00101814	0.001385513	0.000219674	0.000274746	0.50426357	0.005146222	0.018189195	0.000458021	0.000342504	0.000190157	0.000253414	0.000215407	0.000460678	0.000329658	0.000813111	0.000211161	0.000122407	0.000321172	0.000232335	0.000185759	0.000113971	0.000160395	0.057796875	0.000266118	0.000448074	0.00017738	0.001000401	0.000151985	0.000244978	0.000130849	0.000236505	0.000130849	0.000206909	0.000147733	0.000151953	7.17E-05	0.000304093	0.000130848	0.000126628	0.00013507	0.000173058	0.000135082	0.000194187	0.00013929	0.000177279	0.000105523	0.000126628	0.000126628	0.00022373	0.000113966	0.000156169	0.000139291	0.000135082	0.000173097	0.000333746	0.000181519	0.000215311	0.000126628	0.000215293	0.000147732	0.000202624	0.000122406	0.000181545	0.000160395	0.00017728	0.00013507	0.000202644	0.000147732	0.000156175	0.000151953	0.000194214	0.000130849	0.000126628	0.000168843	0.000147732	0.000164617	0.000130849	0.00013507	0.000156175	0.000156175	0.000160395	9.71E-05	0.000130849	0.000130849	0.000189955	0.000109744	0.000139291	0.000105523	0.000122406	0.000151953	9.29E-05	0.000143511	0.000164616	0.000105523	0.000126628	0.000109744	0.000173059	0.000101302	0.000126628	0.00013507	0.000151953	0.00013929	0.000168837	0.000160395	0.000168843	0.000202617	0.000223728	0.000139297	0.000202624	0.000177286	0.000151953	0.000160395	0.000143511	0.000168837	0.000151952	0.000126628	0.000168837	0.000147732
576072	0.002	0.000160818	0.000119442	9.06E-05	0.000131784	0.000135933	9.88E-05	0.000189505	0.007336716	0.038723271	0.000338047	0.313662719	0.000993725	0.001406016	0.000144132	0.000301141	0.519646969	0.005067203	0.017820133	0.000396853	0.00031782	0.000189587	0.000267875	0.000230787	0.000437241	0.000288562	0.000909767	0.000226645	0.000160597	0.000338055	0.00027606	0.000164722	0.000102946	0.000144126	0.056483777	0.000267826	0.000461884	9.88E-05	0.000863955	0.00015648	0.00030496	0.000127654	0.000164728	9.47E-05	0.000164739	0.000181211	0.000160622	0.000131772	0.000358567	0.000111182	0.000201839	9.88E-05	0.000222428	0.000135933	0.00015237	0.000156486	0.000123536	0.000090593	0.000160603	0.000107065	0.000181199	0.000160603	0.000127654	0.000107065	0.000144126	0.000152361	0.000292562	0.000135889	0.000152374	0.000119419	0.000144144	0.000119418	0.000148244	0.0001153	0.000181198	0.000164714	0.000144126	9.88E-05	0.000156479	0.0001153	0.000156486	0.00012766	0.000160603	0.000144144	0.000148243	0.000181211	0.000119412	0.000127654	0.000144125	0.000107071	0.000164714	0.000177075	0.000205918	0.000189509	0.000205912	0.000111182	0.000177083	0.000164721	0.000140007	0.000144125	0.000156474	0.000131767	0.000140007	0.000197689	0.000140007	0.00015236	0.000177068	0.0001153	0.000144126	0.00012353	0.000164714	0.000131773	0.000127654	0.00015236	0.000140007	0.000160597	0.00019354	0.000123536	0.000205912	9.88E-05	0.000156479	0.000127653	0.00014412	0.0001153	0.000111183	0.000119418	0.000111182	0.000135889	0.000181187	0.000148243
576073	0.002	0.000153781	0.00014116	0.000107927	0.000112077	0.000107932	0.000145305	0.000228445	0.007254707	0.039448987	0.000353335	0.320874657	0.000980422	0.001295186	0.000178538	0.000328448	0.504996114	0.005172009	0.017571066	0.000412354	0.000307846	0.000211987	0.000236798	0.00027417	0.000378202	0.000369888	0.000854083	0.000228444	0.000128681	0.00037834	0.000249205	0.000128707	0.000141142	8.72E-05	0.057916991	0.000245033	0.000561517	0.000170204	0.000929334	0.000186822	0.000290774	0.000145305	0.000190954	0.000124531	0.000136984	0.000153588	0.000128681	0.000103775	0.000378137	0.00012038	0.000236685	0.000141135	0.000215904	0.000116235	0.000128681	0.000153607	0.000132833	0.000124531	0.000124531	0.000107939	0.000240837	0.000116223	0.000124531	0.000107927	0.000157726	0.000190966	0.000315699	0.000120379	0.000195119	0.000161898	0.000215904	0.000149437	0.000170218	0.000174361	0.000170198	0.000116241	0.000153588	0.000103757	0.000153587	0.000132833	0.000190947	0.000124531	0.000153576	0.000149437	0.000120379	0.000136983	0.000215872	0.000186809	0.000178507	0.000128681	0.000141135	0.000124531	0.000182664	0.000157739	0.000145286	0.000124531	0.000145285	0.000116223	0.000107914	0.000124532	0.000145286	0.00012038	0.00012038	0.000203426	0.000128681	0.000145286	0.00016189	0.000103775	0.000166041	0.000145285	0.000107908	0.000149437	0.000112077	0.000120379	0.000157727	0.000112077	0.000190954	0.000107927	0.000153588	0.000124531	0.000195104	0.000112066	0.000128682	0.000116229	0.000112077	0.000120379	0.000116216	0.000103775	0.000112066	0.000195117
576074	0.002	0.000210884	0.000128741	0.000136494	0.000101391	9.75E-05	0.000101391	0.000238134	0.006953999	0.037234581	0.000343773	0.29551088	0.00097974	0.001343728	0.000132595	0.000265604	0.483188434	0.004989437	0.016761427	0.000466209	0.000242256	0.000167801	0.000226422	0.000187353	0.000417828	0.000300634	0.000794634	0.00017159	0.000124813	0.000339724	0.000245802	0.000140387	0.000136506	0.000132588	0.05348177	0.000226287	0.000543158	0.00011699	0.000873049	0.000171597	0.000218481	0.000136487	0.000136488	0.000116978	0.000155998	0.000120889	0.000136488	0.000148187	0.000277029	0.000128688	0.000140394	7.80E-05	0.000210642	0.000152104	0.000144293	0.000101391	0.000152099	0.000187207	0.000132588	0.000128701	0.000155993	0.000116996	9.75E-05	0.000120884	0.00012089	9.36E-05	0.000237971	0.000136488	0.000234109	0.000136487	0.00017162	0.000120889	0.000159887	0.000175501	0.000187202	0.000136488	0.000128689	0.000148188	0.000132589	0.000124789	0.000187196	0.00011699	0.000109185	0.000132588	0.000136488	0.000140387	0.00010919	0.00010529	0.000175496	0.00011309	0.000167685	0.00011699	0.00011699	0.000128689	0.000128688	8.58E-05	0.000132588	0.000152086	0.000155986	0.000148187	0.00011699	0.000159885	0.00010529	0.000136488	0.000128689	0.000128689	0.000140387	0.000206711	0.000171584	0.00011699	0.00011699	0.000120889	0.000124789	0.000140387	0.000148188	0.000105285	0.000140387	0.00017549	0.000179402	0.000113079	0.000167686	0.00018329	0.000167685	9.75E-05	0.000159881	0.000152087	0.000136487	0.00010139	0.00018719	0.000140387
576075	0.002	0.000197078	0.000154979	0.000100487	7.96E-05	0.000113047	0.00010886	0.000167503	0.006906598	0.038853634	0.000297707	0.321559568	0.001018415	0.001485499	0.000129813	0.000259928	0.531394674	0.005033831	0.018328586	0.00046681	0.000327195	0.000205397	0.00022617	0.000251418	0.000373063	0.000364687	0.000768691	0.000259811	0.000138168	0.000310165	0.000226152	0.000142363	0.000108867	0.000121422	0.056487835	0.000268142	0.000482284	0.000146542	0.000882493	0.000167478	0.000314237	0.000129795	0.000133982	0.000129794	0.000163291	0.000133982	0.0000963	0.000150743	0.000326882	0.000113047	0.000188424	0.000146543	0.000196792	0.000138169	0.000121421	0.000163322	0.000146542	0.000100486	0.000133982	0.00010886	0.000205186	0.000125608	0.000121422	0.00010886	0.000142356	0.000146542	0.000259698	0.000142368	0.000171664	0.000113047	0.000171697	0.000113047	0.000180057	0.000121421	0.000180057	0.000121421	0.000159104	0.000133982	0.000159104	0.000133978	0.000184238	0.000138169	0.000167477	0.000121422	0.000125608	0.000154917	0.000200978	0.000154916	0.000180096	0.000154917	0.000121409	8.79E-05	0.000167477	7.12E-05	0.000146542	0.000138168	0.000159103	0.000163291	0.000138169	0.00015491	9.21E-05	0.000154916	0.000125608	0.000129807	0.000121421	0.000129795	0.000188419	0.000154916	0.000142356	9.21E-05	0.000125602	0.000180057	0.000121421	0.000175851	0.000129794	0.000159103	0.000163284	0.000205166	0.000133982	0.000184226	0.000184225	0.000175851	0.000175852	0.000171664	0.000121421	0.000121421	0.000167477	0.000154916	0.000150729	0.000138169
576076	0.002	0.000138762	0.000123992	0.000116683	8.02E-05	8.02E-05	0.000109395	0.000244539	0.006306397	0.034152716	0.000292075	0.282011998	0.000913383	0.001208018	0.000127649	0.000230025	0.469158223	0.004673094	0.015739502	0.000399203	0.000284912	0.000178904	0.000226407	0.000197022	0.000431098	0.00024093	0.000805859	0.000197089	0.000087512	0.00031405	0.000160467	0.000131301	0.000116683	0.000134915	0.050230221	0.000262843	0.000467633	0.000123986	0.000728052	0.000131273	0.00020799	0.000113036	0.000204299	0.000091158	0.000197006	0.000116683	0.0001495	0.000113037	0.000251728	0.000156825	0.00013492	0.000127622	0.000171399	0.000116683	0.000120328	8.39E-05	0.000105743	0.000127634	0.000131268	0.000167753	0.000186008	0.000113037	0.000134915	0.000105743	0.000171394	0.000131268	0.000284679	0.000138561	0.000153152	0.000116699	0.000134921	0.000127622	0.000178698	0.000113036	0.000171395	0.000120328	0.000116683	0.000134915	0.000134914	0.000120328	0.000164091	0.000149505	0.000178687	0.000138566	0.000120329	0.000120329	0.000120329	0.000091158	0.000127622	8.75E-05	9.48E-05	0.000127622	0.00016409	7.66E-05	0.000127622	0.000123975	0.000142207	0.000109385	0.000142207	0.000131268	0.000105744	9.85E-05	0.000120328	0.000142207	0.000131269	0.000091158	0.000134914	0.00010939	0.0001495	0.000131269	0.000131268	0.000120328	0.000123981	0.000131268	0.000102097	0.00013856	0.000160444	0.000113009	0.000102097	0.00010939	0.000142207	8.02E-05	0.000134915	0.000091158	0.000127622	0.000113037	9.85E-05	8.02E-05	0.000171395	0.000120329
576077	0.002	0.000200153	0.000137809	0.000137677	0.000124368	0.000137684	0.000124353	0.000271122	0.007114197	0.041565575	0.000320036	0.345840194	0.001151895	0.001336139	0.000151028	0.000289118	0.565899956	0.005519927	0.019021959	0.000450443	0.000396137	0.000195665	0.000288972	0.000239979	0.000400095	0.000364625	0.000815302	0.000248828	0.000164398	0.000458288	0.000257749	0.000128794	0.000133236	0.000142131	0.061147904	0.000248822	0.00058736	0.000151034	0.000909219	0.000137677	0.000257665	0.000102147	0.000217666	0.000146566	0.000155455	0.000133236	0.000151	0.000124353	0.000315509	0.000137676	0.0002266	0.000186577	0.000213204	0.000168766	0.000190985	0.000115471	0.000159883	0.000137676	0.000133236	0.000102147	0.000262093	0.000128794	0.000177648	0.000151	0.000137676	0.000119913	0.000364457	0.000128795	0.000244339	0.000173213	0.000137683	0.000168773	0.00018653	0.000124353	0.000248945	0.000119912	0.000182109	0.000111029	0.00014656	0.000111017	0.000195412	0.000182102	0.000128787	0.000102135	0.000159889	0.000155442	0.000137664	0.000119918	0.000244517	0.000115471	0.000164324	0.00014656	0.000173207	0.000124352	0.000159884	0.000128795	0.000230962	0.000155442	0.000111036	0.000177647	0.000186517	0.000168765	0.000115471	0.000173212	0.000182089	0.000155449	0.000217652	0.000168766	0.000177641	0.000133236	0.000199854	0.000119893	0.000111024	0.000168758	0.000177647	8.44E-05	0.000137676	0.000137664	0.000142119	0.000159884	0.000257636	0.000137676	0.000168758	0.000128794	0.000173207	0.000137677	0.000151	0.000124347	0.000155442	0.000151
576078	0.002	0.000179094	0.000116479	6.24E-05	9.15E-05	0.000149764	0.000116454	0.000220537	0.007090309	0.03885088	0.000274809	0.314383466	0.000982219	0.00129026	0.000162222	0.000233237	0.510436773	0.005101408	0.018055935	0.000413566	0.000337439	0.00019565	0.000249729	0.000249756	0.000358287	0.000337261	0.000897862	0.000183129	0.000108136	0.000379003	0.000266417	0.000120637	0.00017886	7.49E-05	0.057968507	0.000308011	0.000445683	0.000158137	0.000868119	0.000145568	0.00028298	0.000183012	0.00016221	0.000141408	0.000191342	0.000116454	0.00013309	0.000137249	0.000303824	0.000116454	0.0002122	0.00013309	0.000216328	0.000170534	0.000174687	0.000128932	0.000145567	7.07E-05	0.000137274	0.000137249	0.000195504	9.98E-05	0.000162211	0.000145567	0.000120612	0.000124772	0.000316255	0.000116454	0.000241315	0.000158038	0.000187183	0.000203807	0.00018717	0.000153885	0.000178841	0.000133078	0.00017884	0.000112295	0.00013725	0.000108136	0.000220463	0.000124772	0.000128932	0.000116454	0.000133091	0.000124772	0.000112288	0.00010813	0.000158044	0.000174713	0.000170522	0.000149726	0.000170522	0.000153885	0.00020382	0.000112294	0.000158051	0.000128932	0.000162203	0.000120612	0.000158043	0.000112294	0.000120601	0.000108136	0.00017884	0.000187158	0.000137249	0.000158044	0.000158044	0.000141402	0.00013309	0.000145567	0.000103976	0.000112294	0.000170522	0.00012893	0.000149726	0.00013309	0.000149727	0.000141408	0.000162204	0.000103976	0.000187164	0.000128932	0.000124772	0.000133084	0.000141396	0.000120612	0.000120606	0.000170522
576079	0.002	0.000232538	0.000120348	0.000094554	0.000107461	0.00010315	0.000141851	0.000223653	0.007440476	0.039911156	0.000344338	0.326088823	0.001041537	0.001289065	0.000163336	0.000266838	0.55599	0.005367469	0.018835263	0.00039691	0.00031879	0.000219424	0.000266813	0.000296822	0.000370008	0.000430687	0.001035816	0.000202042	0.000163321	0.000387431	0.000176319	0.000141838	0.000184824	0.000163341	0.059541509	0.000296766	0.000451842	0.000120342	0.000931797	0.000150427	0.000318332	0.000094554	0.000206306	0.000111733	0.00015903	0.000150428	0.000116043	0.000116045	0.000331189	0.000116045	0.000184831	0.000120342	0.000236465	0.000120355	0.000206359	0.000154725	0.000171931	0.000133235	0.000133241	0.000141845	0.000288105	0.000094554	0.000137533	0.000184836	0.000171929	0.000124646	0.000404418	0.000154725	0.000236457	0.000171916	0.000219392	0.000133236	0.000206326	0.00014613	0.000154732	0.000128938	0.000171924	0.000133236	0.000133229	0.000116045	0.000150428	0.000159022	0.000159018	0.000176221	0.000180513	0.000124639	0.000163321	0.000176216	0.000150428	0.000120342	0.000184811	0.000141832	0.000180513	0.000154725	0.000176215	0.000184811	0.00013323	9.02E-05	0.000141831	0.000133235	0.000180512	0.000141832	0.000176215	0.000133235	0.000116032	0.000137533	0.000197705	0.000120341	0.000210625	0.000150427	0.000176215	0.000116037	0.000141832	0.000124639	0.000163321	0.000163321	0.000141825	0.000184811	0.000150428	0.000116043	0.00015042	0.000154718	0.000120335	0.000154725	0.000180513	0.000163322	0.000150428	0.000159023	0.000180512	0.000154725
576080	0.002	0.000132801	0.000128885	0.000116661	0.000169096	0.000100569	0.000100581	0.00023748	0.006985759	0.037617579	0.000306147	0.305895291	0.001059756	0.001234687	0.000124725	0.000265943	0.53881351	0.005084181	0.017773147	0.000444507	0.000286065	0.000185265	0.000213371	0.000237508	0.000297918	0.000289928	0.000839742	0.000233461	0.00011666	0.000338401	0.00018508	0.000152884	0.000104593	0.000160911	0.055414227	0.000181148	0.000378589	0.000148856	0.00083585	0.000181058	0.00019722	0.000173017	0.000173011	0.000160918	0.000209283	0.000120684	0.000132753	0.000144832	0.000269674	0.00014482	0.000193118	0.000140797	0.00019313	0.000128741	0.000124706	0.000144826	0.000140804	0.000104593	0.000120684	0.000164935	0.000177028	0.000136775	0.000160954	0.000156888	0.000136775	0.000116654	0.000338184	0.000132753	0.000201178	9.65E-05	0.00020924	0.000148844	0.000148843	0.000116661	0.000156883	0.000120684	0.000140798	0.00012873	0.00014482	0.000136782	0.000160911	0.000164935	0.000177021	0.000148844	0.000201163	0.000100569	0.000156889	0.000120673	0.000172999	0.000120684	0.000128729	0.000177009	0.000189089	0.000156895	0.00017701	0.000140798	0.000160906	0.000168957	0.000096547	0.000156889	0.000120684	0.000140798	0.000120684	0.000140798	0.00014482	0.000124707	0.000140797	0.000140798	0.000160912	8.85E-05	0.000193106	0.00011666	0.000112638	0.000152866	0.00011666	0.000144809	0.0001609	0.000124706	0.00015689	0.000112638	0.00019713	0.00016897	0.000168957	0.000100569	0.000193094	0.00011666	0.000152866	0.000124706	0.000148843	0.000136775
576081	0.002	0.000201238	0.000143584	0.000139488	0.000131237	0.000131261	9.02E-05	0.000213353	0.007140286	0.038384945	0.000295753	0.313502306	0.001121702	0.001242478	0.000151926	0.000353324	0.528385303	0.00512204	0.01832853	0.000465457	0.000275456	0.000180719	0.000266767	0.000242202	0.000381935	0.000336736	0.000757147	0.000209288	0.000131274	0.000328423	0.000205139	8.20E-05	0.000127148	0.000147654	0.056715625	0.000266889	0.000476528	0.000131243	0.00081464	0.00014354	0.000262605	0.000135338	0.000159957	0.00015178	0.000164053	0.000147661	0.000168147	0.000114832	0.000295492	0.000118934	0.000176357	0.000164058	0.00024617	0.000102528	0.000127135	0.000155843	0.000159945	0.000114832	0.00012713	0.000118934	0.000225603	0.000139445	0.000143542	0.000114832	0.000159944	0.00010663	0.000287276	0.000110707	0.000176356	0.000102528	0.000159964	0.000147642	0.000180464	0.000151742	0.000143541	0.000168153	0.000147641	0.000118934	0.000164053	9.43E-05	0.000155851	0.000118933	0.000159945	0.000114832	0.000102523	6.15E-05	0.000123035	0.000176356	0.000205101	0.000155851	0.000151743	0.000147641	0.00015585	9.84E-05	0.000205076	0.00010663	0.000147618	0.000118928	0.000106612	0.000172248	0.000127135	0.000159957	0.000127135	0.000159944	0.00018866	0.000118933	9.84E-05	0.000131236	0.000131237	0.000127136	0.000168147	0.000147642	0.00010663	0.000143541	0.000127135	0.000123035	0.000205091	0.000159945	0.00011482	0.000143558	0.000159945	0.000131237	0.000159944	0.000135338	0.000143541	0.000102528	0.00018045	0.000135332	0.000135337	9.84E-05
576082	0.002	0.000215779	0.00014803	7.60E-05	0.000097164	0.000114081	0.000143647	0.000228241	0.007135262	0.039929653	0.000266403	0.328920224	0.00115991	0.00139062	0.000173249	0.000304668	0.544224603	0.005044381	0.018244811	0.000449881	0.000308938	0.000186149	0.000207085	0.000215629	0.000469664	0.000389133	0.000890532	0.000287538	0.00013941	0.000363927	0.000207144	0.000122512	0.000164756	0.000118287	0.058071423	0.000245107	0.00052047	0.000168994	0.000775412	0.000147865	0.000270538	0.000135186	0.000224002	0.000109838	0.000147859	0.000122512	0.000118287	0.000105613	0.000317094	0.000122517	0.000207027	0.000122512	0.000181669	0.000152083	0.000118287	0.000109838	0.000118287	0.000164757	0.000118287	0.000114062	0.000185901	0.000130961	0.000122506	0.000143634	0.000114057	0.000152115	0.000363624	0.000152083	0.000169002	0.000109838	0.00020286	0.000135185	0.000202803	0.000114062	0.000181662	0.000152084	0.000156308	0.000139405	0.000181669	0.000130961	0.000223976	0.000164776	0.000181661	0.000105613	0.00013096	0.000164757	0.000139397	0.000139409	0.000143634	0.000139409	0.000152083	0.000143634	0.000164757	0.000173225	0.00016477	0.000109838	0.000164757	0.000114062	0.000101389	0.000198572	0.000152083	8.45E-05	0.000147859	0.000139409	0.000143634	0.000135191	0.000173213	0.000164756	0.000198579	0.000168981	0.000207015	0.000135185	0.000152083	0.000114062	0.000118287	0.000152077	0.000147858	0.000122511	0.000147846	0.000156308	0.000173219	0.000194329	0.000126724	0.000139409	9.29E-05	0.000126736	0.000147858	0.000177436	0.000168995	0.000147859
576083	0.002	0.000145676	9.44E-05	0.000157308	0.000106171	0.000102239	0.000106171	0.000204615	0.006697221	0.036900347	0.000318909	0.305982545	0.000900916	0.001147149	0.000173074	0.000330656	0.445209742	0.004594161	0.017678647	0.000422526	0.000299458	0.000165292	0.000192741	0.000228313	0.000433157	0.000275529	0.000852799	0.000185022	0.00018484	0.000334685	0.000220255	0.000169117	0.000114036	0.000125845	0.054871249	0.000267609	0.000488423	0.000110098	0.000808933	0.000157297	0.000224254	0.000141562	0.000165187	9.04E-05	0.000173032	0.00011011	0.000125839	0.000137636	0.000306932	0.000106171	0.000165162	0.000129764	0.000177006	0.000117968	0.000153372	0.000114036	0.000137629	0.000149427	0.000110098	0.000145494	0.000204516	0.000149426	0.000176952	0.000137629	0.00013763	0.000102239	0.000216345	0.000180915	0.000184829	0.00013763	0.000102239	0.000114036	0.000141562	0.000165168	0.000212427	0.000180909	0.000117968	0.000110104	0.000125845	9.83E-05	0.000157292	0.000110104	0.000133697	0.000149426	0.000114036	0.00018089	9.44E-05	0.000157298	0.000153353	0.000129764	0.000141563	0.000129764	0.000110104	0.000129765	0.000180897	0.000169088	0.000153365	0.000141562	0.000121901	0.000141562	0.000102239	0.000153359	0.000117968	0.000125827	0.000133697	0.000149426	0.000121901	7.08E-05	0.00013763	0.000106171	0.000165162	0.000133697	0.000114036	0.0001219	0.000133697	0.000145494	0.000188761	9.04E-05	0.000176959	0.000157292	0.000196632	0.0001219	0.000125833	0.000102233	0.000129765	0.000141562	0.000153358	9.44E-05	0.000110103	0.000125833
576084	0.002	0.000218832	0.000144265	0.000144246	0.000113643	0.000122404	0.000135511	0.000231784	0.007123367	0.041360737	0.000288783	0.336654245	0.001147559	0.001266446	0.00019697	0.000240691	0.518991941	0.005356231	0.0191063	0.000496031	0.000345914	0.000218869	0.000205609	0.000205529	0.000433294	0.000354417	0.000908277	0.000227438	0.000139978	0.000332539	0.000218759	0.000153007	0.000118014	0.000166099	0.061154281	0.000341267	0.000494701	0.000135504	0.000885982	0.000179219	0.000262372	0.000139874	0.000183577	0.000144239	0.000174881	0.000122385	0.000166093	0.000104888	0.000292995	0.000214188	0.000157352	0.000126755	0.000244829	0.000144238	0.000196761	0.000152981	0.000205477	0.000135498	0.000174835	0.000152981	0.000244822	0.000118013	0.000192326	9.62E-05	0.000122385	0.000139868	0.000288608	0.000187948	0.000214208	0.000122378	0.000174848	0.000139868	0.000249239	0.000144239	0.000205439	0.00018798	0.000166094	0.00010053	0.000192345	0.000139868	0.000218602	0.000183583	0.000170464	0.000126756	0.000118013	0.000144259	0.00013112	0.00014861	0.000218589	0.00014861	0.000179212	0.000152981	0.000174835	0.000126756	0.000174863	0.000187954	0.00014861	9.62E-05	0.000166093	0.000131125	0.000183596	0.000135496	0.000109271	0.000166099	0.000166094	0.000148616	0.000192326	0.000139868	0.000201074	0.000118013	0.000205437	0.000170471	0.000113643	0.000166101	0.000135496	0.000139867	0.00018796	9.62E-05	0.000170464	0.000144239	0.000187948	0.000139868	0.000139868	0.000179206	0.000135496	0.00013112	0.000161723	0.000161723	0.000157351	0.000170464
576085	0.002	0.000133378	0.000146219	0.000150405	0.000146224	9.88E-05	0.000128935	0.0002365	0.007596962	0.040455257	0.000270973	0.327748815	0.001180194	0.001310581	0.000154696	0.00027969	0.548986291	0.005370245	0.018865933	0.000466252	0.000292714	0.000193419	0.000262291	0.000245052	0.00045176	0.000344114	0.000901559	0.000227876	0.000150413	0.000391579	0.000197723	0.000159006	0.000137509	0.000184814	0.059957199	0.000210606	0.000494967	0.000150393	0.000823311	0.000197671	0.000245039	0.000124606	0.000189096	0.000111735	0.000201981	0.000146091	0.0001332	0.000103122	0.000331212	0.000128916	0.000184777	0.000154683	0.000236381	0.000124606	0.000176181	9.88E-05	0.000154683	0.000150387	0.000158981	0.000137516	0.000227783	0.000128903	0.00014609	0.000141794	0.000158981	0.000128903	0.000270802	0.000176167	0.000180471	0.000137497	0.000163303	0.000184774	0.000180471	0.000137504	0.000189052	0.000150386	0.000137497	0.000141794	0.000163283	0.000107419	0.000210657	0.00018047	0.000167574	0.000158981	0.000103122	0.000154691	0.000158981	0.000094516	0.000163277	0.00014609	0.000214863	0.000154683	0.000116012	0.000116012	0.000167574	0.000103122	0.000103116	0.000141793	0.00017187	0.000111716	0.000141794	0.000154683	0.000189078	0.000180465	0.000141794	0.000150387	0.000163277	0.000141793	0.000184762	0.000128903	0.000210568	0.000154683	0.000103122	0.00010311	0.000141794	0.000150387	0.000124594	0.000107412	0.00014609	0.00017187	0.000227755	0.000167574	0.000167573	0.000167573	0.00018476	0.000141794	0.000146089	0.00012031	0.000124606	0.000158981
576086	0.002	0.00015293	0.000129949	0.000129818	9.93E-05	9.54E-05	0.000103085	0.000229244	0.006545648	0.036121511	0.000263868	0.292301167	0.001055771	0.001176148	0.000129817	0.000271431	0.460896752	0.004632892	0.016756615	0.000452547	0.000313766	0.000164339	0.000225512	0.000202526	0.00042461	0.000248396	0.000727875	0.000221566	0.000106904	0.000278966	0.000217747	8.40E-05	0.000110722	0.000137448	0.054027566	0.000286683	0.0004282	0.00011454	0.000874009	0.000152725	0.000255958	0.000126006	0.000148913	0.000141283	0.000129812	0.000106904	0.000141272	9.54E-05	0.000248273	0.00011454	0.000164191	8.78E-05	0.000225321	0.000118357	0.000148909	0.000122176	0.000106904	9.54E-05	0.000129806	9.54E-05	0.000244474	0.000137465	0.000099268	0.000137448	0.000141266	9.54E-05	0.00024445	0.00011454	0.000133624	0.000110721	0.000190969	0.000110722	0.000164186	9.93E-05	0.000160362	0.000106898	0.000141266	9.54E-05	0.000122176	0.000141265	0.000187105	0.000145083	0.000171815	0.000118358	0.000106904	0.000118357	0.000118358	0.000141266	0.000175634	0.000110721	0.00014126	0.000133642	0.000179464	0.000099268	0.000122176	0.000126	0.000167992	0.000122176	0.000160355	0.000122176	0.000099268	0.000122176	0.000145083	0.000194735	0.000118357	0.000129812	0.00018328	0.000183281	0.00013363	0.000148902	0.000129813	0.000122176	0.000106904	0.000137442	0.000145084	0.000129812	0.000156538	0.00013363	0.000210018	0.000160373	0.000137448	0.000152719	0.000175627	0.000137448	0.000122176	0.000125987	0.000110705	0.000118348	0.000145102	0.00011454
576087	0.002	0.000220703	0.000106115	0.000155169	9.39E-05	0.000106109	9.79E-05	0.000179601	0.006788197	0.038695949	0.00030237	0.310455638	0.001046664	0.001261299	0.000126581	0.000294307	0.51249134	0.00503671	0.017901842	0.000430338	0.000339407	0.000179775	0.00023276	0.000249199	0.000355439	0.000330971	0.000860416	0.000269521	0.000134731	0.000285874	0.000208199	0.000171426	0.000118352	0.000134696	0.057419611	0.000253216	0.000511053	0.000183676	0.000868372	0.000151001	0.000240905	0.000106109	0.000204105	0.000142852	0.000179606	0.000159164	0.000122433	0.00012652	0.000257221	0.000118353	0.0001755	0.000146927	0.000200061	8.98E-05	0.000195985	0.000142839	0.000163264	0.000114265	6.94E-05	0.000146921	0.00018367	0.000142839	0.000134677	0.000138758	0.000159177	0.000175501	0.000326776	0.00014692	0.000216338	0.000142852	0.000159164	0.000126514	0.000220498	0.0001755	0.000187762	9.79E-05	0.000208181	0.000126515	0.000159164	0.000106108	0.000155082	0.000126514	0.000167333	0.000187756	0.000122433	0.000126514	0.000163244	0.000146914	0.000159188	0.000106109	0.000102028	8.16E-05	0.000171413	0.000175488	0.000179569	0.000138758	0.000159164	9.79E-05	0.000142838	0.000114271	0.00011019	0.000171406	0.000126514	0.000134688	0.000146921	0.000130596	0.000118353	0.000134676	0.000183656	0.000167325	0.000106103	0.000151001	0.000102021	0.000138758	0.000130596	0.000126515	0.000187738	0.000159164	0.000163244	0.00011019	0.000175488	0.000130596	0.000151002	9.39E-05	0.000130596	0.000130596	0.000134676	0.00011019	0.000163244	0.000191837
576088	0.002	0.00019177	0.000173342	0.000123054	0.000113938	0.000145841	0.000118496	0.000273652	0.008004335	0.043207378	0.000305696	0.342358456	0.001241819	0.001477801	0.000141433	0.00030584	0.556336474	0.005634478	0.019986005	0.000407092	0.000296704	0.000223449	0.000259973	0.000218892	0.000474546	0.00032857	0.000951473	0.000186907	0.000155025	0.000442744	0.000173207	0.000168629	0.000141284	0.000168629	0.064064377	0.000328539	0.000598218	0.000182301	0.000900893	0.000154956	0.000287236	0.000150412	0.000182302	0.000186887	0.000168629	0.000141283	8.20E-05	0.000164078	0.000332916	0.000136725	0.000186895	0.00012304	0.000241627	0.000159514	0.000168629	0.000164071	0.000141284	9.12E-05	0.000104823	0.000100266	0.000227912	0.000141283	0.000168629	0.000154956	0.000168628	0.000127611	0.000346617	0.00015042	0.000159513	0.000150399	0.000186866	0.000154978	0.000259856	0.000168629	0.000223363	0.000104823	0.000200538	0.000141283	0.000195974	0.000127611	0.000164071	0.000173194	0.000164059	0.000113938	0.000127611	0.000150406	0.000205118	0.000141283	0.000186859	0.000168643	0.000136726	0.000109381	0.000168629	0.000136727	0.000186854	0.000132168	0.000255265	0.000191417	0.000118496	0.000159513	0.000195974	0.000123053	0.000159514	0.000127611	0.000218776	0.000159514	0.000209654	0.000113938	0.000209642	0.000132168	0.000200532	0.000127604	0.000186859	0.000168629	0.000150398	0.000177744	0.000205089	0.000141283	0.000164072	0.000127611	0.000205091	0.000150399	0.000173181	0.000141283	0.000168629	0.000182302	0.000205089	0.000123053	0.000209654	0.000145841
576089	0.002	0.000201905	0.00012714	0.000105181	8.33E-05	0.000113947	0.000149034	0.000232383	0.007746852	0.041813407	0.000298282	0.332913553	0.00103508	0.001487576	0.000175349	0.000276503	0.538472816	0.005750484	0.019108176	0.000523821	0.000329282	0.000245744	0.00023681	0.000258777	0.000487296	0.000377563	0.001003281	0.000192998	0.000197222	0.000342267	0.000228091	0.00019284	0.000131477	0.000100799	0.063034673	0.000232382	0.000531217	0.000197275	0.000981237	0.000162214	0.000276299	0.00015778	0.000249912	0.000127094	0.00017092	0.000140242	0.00011833	0.000122712	0.000350868	0.000100799	0.000144625	0.00013586	0.00023235	0.000157785	0.00013586	0.000157792	0.000131477	0.000113947	0.000122712	0.000166538	0.000258661	0.000127094	0.000127094	0.000113947	0.000175302	0.000127095	0.000333292	0.00013586	0.000223551	0.000144625	0.000184082	0.000175297	0.00017092	0.000175302	0.000157772	0.000162154	0.000144611	0.00013586	0.000175302	0.00015339	0.000157772	0.000131477	0.000140242	0.000140242	0.000140242	0.000140242	0.000122699	0.00017092	0.000263085	0.000122711	0.00017092	0.000131477	0.000184068	0.000153389	0.00018845	0.000179705	0.000197229	0.000100792	0.000153402	0.000135853	0.000175302	0.000170921	0.000162155	0.000166546	0.000223545	0.000149007	0.000122712	0.000153384	0.000175302	0.000140242	0.00013586	0.000118329	0.000113953	0.000135834	0.000175302	0.00017971	0.000170927	0.000149007	0.000192841	0.000122705	0.000149007	0.000166537	0.000184068	0.000140242	0.000179684	0.000144624	0.000109557	0.00015339	0.00015339	0.000153389
576090	0.002	0.00020113	0.000170361	0.000126622	8.30E-05	0.000113525	9.60E-05	0.000262143	0.007316174	0.040960031	0.000362951	0.327536595	0.001065889	0.001353396	0.000183399	0.000257976	0.592622102	0.005397702	0.01954647	0.000411739	0.000310505	0.000187978	0.000301417	0.000231523	0.000485273	0.000376013	0.000920356	0.000270924	0.000165908	0.000384755	0.000214083	0.00016155	0.000109146	0.000157183	0.061906002	0.000327715	0.000537925	0.000139707	0.000933528	0.000179014	0.000262077	0.000130975	0.000209613	0.000165929	0.000213997	0.00014408	0.000161537	0.000192144	0.000332072	0.00014844	0.000244555	0.000113512	0.000288292	0.000152792	0.000135342	0.000170268	0.000161543	0.000165915	9.60E-05	0.000126609	0.000200825	9.60E-05	0.000130975	0.000174634	0.000104781	0.000135342	0.000332029	0.000144073	0.000179001	0.000100415	0.000196472	0.00012661	0.000222684	0.000170268	0.000170268	0.000222666	0.000161537	0.00015717	0.000179	0.000100415	0.000139707	0.000122237	0.000174635	0.000122243	0.000152804	0.000157164	0.00012661	0.000183386	0.00016591	0.000187731	0.000179	0.000104761	0.000218306	0.00015719	0.000179013	0.000130975	0.000205202	0.00015281	0.000183366	0.0001397	0.000179	0.000205201	0.000183365	0.000183366	0.000183373	0.000170275	0.000174634	0.000139707	0.000174635	0.00015717	0.000183365	0.000074219	0.000174634	0.00012661	0.000144073	0.000152804	0.000157157	0.000183366	0.000165903	0.000144086	0.00019647	0.000152805	0.00019647	0.000113506	0.000174634	0.000152804	0.000161536	0.000122244	0.000135341	0.000161536
576091	0.002	0.000187153	0.000154992	0.000132199	0.000113972	0.000104847	0.000123088	0.000291936	0.008005155	0.042431716	0.000296613	0.348346383	0.001154687	0.001505998	0.00018244	0.000360743	0.592086994	0.005588257	0.020576774	0.000448368	0.000351684	0.000150473	0.000228222	0.000232611	0.000479433	0.000319413	0.000965389	0.000259976	0.000136757	0.000429214	0.00019606	0.000136757	0.000123082	0.000168675	0.064348113	0.00031946	0.000525044	0.000164109	0.00093782	0.000145874	0.00025546	0.000159564	0.000205157	0.000154992	0.000196034	0.000100289	0.000196019	0.000191474	0.000337571	0.000123081	0.000177793	0.000150434	0.000237117	0.000136757	0.000164102	0.000173233	0.000150432	0.00012764	0.000104847	0.000173226	0.000264475	0.000109406	0.000150434	0.00012764	0.000209702	0.000136757	0.00037411	0.000118523	0.000214267	0.000145874	0.000214342	0.000136757	0.000177784	0.00015044	0.000218833	0.00012764	0.000159556	0.00015955	0.000205151	0.000104847	0.000164109	0.000173226	0.000154992	0.000132199	0.000118523	0.000177785	0.000209709	0.000132198	0.000214274	0.000150432	0.000132198	0.000141315	0.00015042	0.000154992	0.000200578	0.00015042	0.000196026	0.000182344	0.000168668	0.000141315	0.000136751	0.000141317	0.000150432	0.000141317	0.000227964	0.000168668	0.000186903	0.000154992	0.000200584	0.000123081	0.000150434	0.000132199	0.000136757	9.57E-05	0.000150432	0.000177785	0.000209709	0.000150434	0.000196019	0.00019146	0.000218827	0.000154993	0.000218819	0.000127633	0.000177785	0.000173226	0.000164095	0.000123074	0.000118516	0.000154992
576092	0.002	0.000266479	9.56E-05	0.000116413	0.000095625	9.98E-05	0.000112255	0.000253799	0.006914336	0.03923045	0.000362177	0.313939922	0.001212815	0.001247306	0.000158033	0.000295734	0.486562455	0.005372579	0.018133317	0.00040902	0.000341568	0.00022901	0.000274734	0.000274679	0.000374614	0.000299597	0.000926785	0.000328749	9.56E-05	0.000299585	0.000228752	0.000149699	0.000170511	0.000103946	0.057988624	0.000283036	0.000403824	0.000124722	0.000876415	0.000191282	0.000291228	0.000133044	0.00017462	0.00010394	0.00015382	0.00012057	0.000128886	0.00010394	0.000357899	0.00010394	0.000195428	0.000149688	0.00016216	0.000182953	0.000166323	9.98E-05	0.00010394	0.000128887	0.000149674	0.000116413	0.000187105	0.000158002	0.000166311	0.000128887	0.000162172	9.98E-05	0.000278672	0.000137202	0.000212095	0.000124722	0.00019547	0.00010394	0.000174621	0.000162147	0.00015799	0.000149674	0.000128887	0.000124729	0.000141359	0.000149674	0.000137202	0.000124729	0.000145517	0.000153832	0.000133044	0.000149674	0.000162146	0.000112256	0.000178778	0.000170461	0.000174639	0.000141359	0.000153832	0.000137202	0.000162147	0.000108098	0.000120564	0.00012473	0.000149674	0.000187114	0.000149674	0.000162154	0.000145516	0.000145516	0.000157989	0.000145516	9.98E-05	0.000137201	0.00015799	0.000120572	0.000124729	0.000157989	0.000145516	0.000153831	0.000216234	0.00010394	0.000145516	0.000128887	0.00019127	0.000145517	0.000133044	0.00012057	0.000157983	0.000120572	0.000149674	0.000162147	0.000128887	0.00017462	0.000162146	0.000141371
576093	0.002	0.00018289	0.000151569	0.000101022	8.16E-05	9.71E-05	0.000101022	0.000206056	0.007102959	0.037033466	0.000209997	0.294031429	0.000996159	0.001192744	9.72E-05	0.000303523	0.499127946	0.004833641	0.017071394	0.000390096	0.000334975	0.000202329	0.000190516	0.000202213	0.000439741	0.000377639	0.000873709	0.000174901	0.000151544	0.000303327	0.00025668	0.000151563	0.000128221	0.000151557	0.054454748	0.000264352	0.000486566	0.000112678	0.000842326	0.000182641	0.000303318	0.000155424	0.000143769	0.000108793	0.00018267	0.000151551	0.000163213	0.000147648	0.000244887	0.000112678	0.000170979	9.32E-05	0.000217634	0.000139877	0.000116564	7.38E-05	0.000147648	0.000124358	0.000108793	8.94E-05	0.000209864	0.000143768	0.000132106	0.000116563	0.00016711	0.000163208	0.000287704	0.00012045	0.000178744	0.000108793	0.000182756	0.000112678	0.000225411	0.000112678	0.000206	0.000143763	0.000104907	0.000101021	0.000124335	0.000132106	0.00018264	0.000132106	0.000170967	0.000112672	0.000112679	0.000108793	9.71E-05	0.000155424	0.000202196	0.000104907	0.000132106	0.000101011	0.000163197	0.000116564	0.000159304	0.000163189	0.000182635	0.000104907	0.000147648	0.000112679	0.000151535	0.000112679	0.000112679	0.000132106	0.00016319	0.000147648	0.000155419	0.000104907	0.000170961	9.71E-05	0.000128227	0.000104907	0.000139877	9.71E-05	0.000163189	0.000139877	0.000151534	0.000159304	0.000163185	0.000120449	0.00025264	0.000112679	0.000124335	0.000151533	0.000147648	0.000151533	0.000112678	0.000135992	0.000104891	0.000151533
576094	0.002	0.000230604	0.00011323	0.00012122	0.000121208	0.000121189	0.00011311	0.000202087	0.006689463	0.037457731	0.000323562	0.310051384	0.001133634	0.001273323	0.000214264	0.000263079	0.505922516	0.005311859	0.017537605	0.000369132	0.000283194	0.000157735	0.000242575	0.000242598	0.000392538	0.000299216	0.000786488	0.000202141	0.000121189	0.000355991	0.000214194	0.000157583	0.00011715	0.000105031	0.057185633	0.000254659	0.00040857	0.000165625	0.000855482	0.000181834	0.000291087	0.000121189	0.000189888	0.00011311	0.000198039	0.000105031	0.000100991	0.000129269	0.000291054	0.000157553	0.000181802	0.000125242	0.000193967	0.000117149	0.000145427	0.000133309	0.000117149	0.00012523	0.000121189	0.000100991	0.000202009	0.000100991	0.000157546	0.000141388	0.000121189	0.00011311	0.000262716	0.000165662	0.000197997	8.08E-05	0.000165633	0.000149466	0.000177745	0.000133309	0.000157546	0.00012523	0.000133309	0.000100991	0.000149461	0.00011311	0.000177775	0.000100991	0.000153506	0.000113104	0.000141387	0.000125229	9.70E-05	0.000133308	0.000165639	0.000121189	0.000153506	0.000169666	0.000169659	0.000133309	0.000157546	0.000129269	0.000145428	0.000153506	0.000133308	0.000161628	0.000109059	0.000129269	0.000193911	0.000149472	0.000129275	0.00010907	0.000189869	0.000133308	0.000100991	0.000117149	0.000145427	0.000137348	0.000133308	9.70E-05	0.00021008	0.000161586	0.000121188	0.000137348	0.000125229	0.000210069	0.000165628	0.000137348	0.000149467	0.000145427	0.000137348	0.000125229	0.000133309	0.00017775	0.000133308	0.000141387
576095	0.002	0.000129189	0.000116933	7.66E-05	0.000141122	0.000116909	0.000116939	0.000185529	0.006902772	0.038167664	0.00026228	0.303650884	0.001229314	0.001310826	0.000145213	0.000339243	0.677003206	0.004917668	0.01828411	0.000428907	0.000379895	0.000205816	0.00027843	0.000209729	0.000334998	0.00034314	0.000796955	0.000286519	0.000141122	0.000262298	0.00020967	0.000124972	0.000129021	0.000084658	0.057154273	0.000221927	0.000472417	0.000157222	0.000906592	8.87E-05	0.000270248	0.00013706	0.000161266	0.000108846	0.00014916	0.000120941	0.000141097	0.000129027	0.000302639	0.00015321	0.000161255	0.000116904	0.000169324	0.000080627	0.000120941	0.000116904	0.000129003	0.000161254	8.06E-05	0.000100784	0.000217756	0.000112879	0.000124972	0.000161261	0.000185455	0.000120941	0.000322761	0.000120941	0.000185532	9.68E-05	0.000149166	0.000112878	0.000161254	0.000153215	0.00013706	0.00014916	0.000124972	0.000137072	0.000129003	0.000100784	0.000141098	0.000100784	0.000120941	0.000120941	0.000108846	0.000108846	0.000165286	0.000141122	0.000209697	0.00014513	0.000129003	0.000137066	0.000185467	0.000108841	0.000189498	0.000137066	0.000213686	9.68E-05	0.000137072	0.000120941	0.000201574	0.000133034	0.000124972	0.000137066	0.000185449	0.000169316	0.000177379	0.000145129	0.000193516	0.000120935	0.000177386	0.000100784	0.000116909	0.000124971	0.000124972	0.000116903	0.000181417	0.000124971	0.000116898	0.000157223	0.000112866	0.000128997	0.000205611	0.000137066	0.000129003	0.000137066	0.000137066	0.000145129	0.000128997	0.000157223
576096	0.002	0.000166763	0.000188048	0.000132382	0.000111014	0.000123829	0.000106744	0.000282044	0.007609142	0.040644697	0.000333388	0.329295449	0.001163386	0.001297581	0.00019221	0.000248011	0.52238265	0.005220298	0.018647074	0.00039868	0.000303633	0.000179515	0.000230722	0.000230792	0.000470439	0.000402118	0.000813956	0.000209322	0.000170811	0.00035073	0.000273497	0.000140909	0.000136677	0.000132362	0.059709737	0.00028629	0.000470376	0.000136633	0.000887031	0.000162257	0.000281953	0.000136652	0.000205025	0.000123823	0.000226343	0.000123824	0.000115283	0.000145178	0.000316198	0.000115277	0.000222188	0.000136633	0.000286257	0.000149442	0.000140902	0.000111013	0.000166528	0.000136633	0.000166528	0.000149442	0.000204972	0.000119554	0.000149442	0.000140909	0.000119554	0.000179337	0.000354718	0.000192146	0.000136621	0.000136639	0.000260539	0.000179343	0.000175093	0.000162257	0.000192152	0.000200693	0.000157982	0.000157981	0.000166553	0.000149449	0.000162271	0.000145172	0.000157982	0.000162258	9.39E-05	0.000157981	0.000170797	0.000153711	0.000153712	0.000136633	0.000111014	0.000111008	0.000140903	0.000145172	0.000222067	0.000128093	0.000183633	0.000123823	0.000157982	0.000149441	0.000145167	0.000187877	0.000128093	0.000145191	0.000149441	0.000166521	0.000149441	0.000149442	0.000209225	0.000153712	0.000136633	0.000145172	0.000136633	0.000140914	0.00017933	0.000145173	0.0001836	0.000162251	0.000157982	0.000196411	0.000153711	0.000119554	0.0001836	0.000115284	0.000157982	0.000196415	0.000128093	0.000115259	0.000204962	0.000145172
576097	0.002	0.000148199	8.35E-05	0.000129083	0.000075921	0.00010629	0.000102493	0.00025073	0.006583796	0.035913399	0.000250702	0.288406717	0.001161565	0.001246394	9.87E-05	0.000235701	0.503879907	0.004798944	0.016618871	0.000346767	0.000289001	0.000170914	0.000220331	0.000208972	0.000284914	0.000342157	0.000773623	0.00019381	0.000144256	0.000330668	0.000212841	0.00012527	0.000148047	0.000155662	0.053972403	0.000239302	0.000422037	0.000148052	0.000838492	0.000132863	0.000201261	0.000113905	0.000125271	0.000132863	0.000159458	0.000110086	0.000121474	8.73E-05	0.000262087	0.000132863	0.000144273	0.000136658	0.000208853	0.000106291	0.000151848	7.59E-05	0.000125271	0.000102493	0.00011008	0.00014425	0.000182246	0.000110085	0.000110085	0.000110086	0.000163243	0.000113876	0.000277294	0.000129066	0.000186042	0.000155662	0.000117679	0.000117679	0.000193623	9.87E-05	0.000212631	0.000144256	0.000121474	0.000140466	0.00012526	0.00010629	0.000197464	0.00010629	0.000136658	0.000117679	0.000140455	0.000113882	0.000163254	0.000113876	0.000178432	0.000132868	7.59E-05	9.87E-05	0.000148041	0.000117667	0.000208829	0.000144251	0.00015943	0.000113882	0.00014425	0.000113882	0.000117678	0.000129061	0.000117678	0.00018224	0.000113881	0.000155638	0.000186018	0.000129066	0.000163237	0.00014425	0.000140455	0.00010629	0.000129066	0.00015944	0.000125281	0.000117684	0.000144251	0.000102489	0.000117678	0.000163231	0.000132863	0.000110085	0.000136658	0.000159435	0.000132862	8.73E-05	9.11E-05	0.00014425	0.000167026	0.000148047
576098	0.002	0.000224713	0.000127039	0.000110078	0.000127013	0.000118546	0.000131259	0.000241463	0.007248549	0.040108975	0.000292433	0.320421947	0.001141149	0.001377057	0.000148189	0.000292576	0.53415637	0.005212707	0.018702343	0.000467689	0.000347812	0.000216238	0.000216038	0.000258577	0.000496091	0.000360445	0.000947883	0.000203368	0.000177913	0.00033907	0.000207513	0.000143974	0.000110078	0.000148181	0.060190891	0.000215994	0.000521742	0.000160896	0.000836942	0.000207493	0.000313559	0.000177844	0.000182052	0.000131248	0.000190526	0.000135487	0.000131246	0.000127013	0.000377154	0.000131248	0.00015665	0.000160883	0.000228689	0.000114312	0.000186337	9.31E-05	0.00015665	0.000122779	0.000139714	0.000131246	0.000224455	0.000127013	0.000173598	0.000105832	0.000143949	0.000165116	0.000389921	0.000148183	0.000186298	0.000122779	0.000182071	0.000118546	0.000148183	0.000160883	0.00015665	0.000135481	0.000173598	0.000148183	0.000143948	0.000105844	0.000173591	0.000122779	0.00015665	0.000101611	0.000139714	0.000114312	0.000203247	0.000148183	0.000215923	0.000135481	0.000122779	0.000110078	0.000194754	0.000148189	0.000199009	0.000114312	0.000207468	0.000105844	0.000101604	0.000143948	0.00015665	0.000160883	0.000156649	0.000203266	0.000148181	0.000173591	0.000169352	0.000156649	0.000165117	0.000160877	0.000148176	0.000135481	0.000122779	0.00012278	0.000182054	0.000148176	0.000182054	0.00010161	0.000194761	0.000135481	0.000169351	0.000127013	0.000224416	0.000152416	0.000122779	0.00015665	0.000139714	0.000160884	0.000190521	0.000127013
576099	0.002	0.000212103	0.000124613	0.000124638	8.72E-05	8.31E-05	0.000116295	0.000236902	0.007038358	0.038819022	0.000320171	0.323033216	0.001165498	0.001409905	0.00014536	0.000228778	0.532264336	0.005071973	0.018944378	0.00051303	0.000320656	0.000174476	0.000245359	0.000236892	0.000499249	0.000332588	0.000908909	0.000137067	0.000178598	0.000453458	0.000216009	0.000128755	0.000124595	0.000116288	0.059089745	0.000228693	0.000411752	0.000137055	0.000879613	0.000186898	0.000315897	0.000116288	0.000161973	0.000153679	0.000170299	0.000132901	0.000157839	0.000132901	0.000282534	0.000132907	0.000161987	0.000116282	0.000182752	0.000112135	0.000157827	9.97E-05	0.000145361	0.000120441	0.00015782	0.000132901	0.000174454	0.000112135	0.000182752	0.000124595	0.000137054	0.000120441	0.000340818	0.000145361	0.000149528	0.000137054	0.000220193	0.000145367	0.000191071	0.00015368	0.000170286	0.000107982	0.000153666	0.000107982	0.000170286	0.000145361	0.000157832	0.000145373	0.000186898	7.06E-05	7.89E-05	9.14E-05	0.000153667	0.000166146	0.000170298	0.000141207	0.000132901	0.000107982	0.000141207	0.00015782	0.000224328	0.000153667	0.000170287	0.00014536	0.000166126	0.00010797	0.000157826	0.00016198	0.000191045	0.000191089	0.000178586	0.000174432	0.000128747	0.000199371	0.000149513	0.000137054	0.000137055	0.000124595	0.000195217	0.000145361	0.000137048	9.55E-05	0.000170286	0.000112135	0.000141207	0.000107982	0.000220139	0.00014536	0.000120435	0.000166127	0.000091363	0.000112135	0.000157826	0.000128747	0.000120441	0.000137055
576100	0.002	0.000191679	0.00017326	0.000136795	0.000164141	7.29E-05	0.000118559	0.000250872	0.007330173	0.042786431	0.000328642	0.347828116	0.001302254	0.001404745	0.000136768	0.000374506	0.58477604	0.005327772	0.019881518	0.000499154	0.000397546	0.000237384	0.000241781	0.000301177	0.000419938	0.000447659	0.000947358	0.000246374	0.00015961	0.000438585	0.000259948	0.000132311	0.000132208	0.000132209	0.063364841	0.000301114	0.000557159	0.000191658	0.000947003	0.000150444	0.000346798	0.000132209	0.000191498	0.000145885	0.000241712	0.000136768	0.0002053	0.000145885	0.000396987	0.000118532	0.000250831	0.000141326	0.000186924	0.00012309	0.000141327	0.000109414	0.000136768	0.000182359	0.000191474	0.000141334	0.000237122	0.00016868	0.000177797	0.000136768	0.00012765	0.000113973	0.000328424	0.000182357	0.000141313	0.000209726	0.000200615	0.000145878	0.000173239	0.000177813	0.000205193	0.000191522	0.000186916	0.000118532	0.000127636	0.000177798	0.000164128	0.000113973	0.000123083	0.000136768	0.000145885	0.000136769	0.00012309	0.00012765	0.000186923	0.00016868	0.000150445	0.000136768	0.000113973	0.00012765	0.000205158	0.000104848	0.000205165	0.000136768	0.000173239	0.000113981	0.000177798	0.00012309	0.00022347	0.000155004	0.000155003	0.000155003	0.000132209	0.00012765	0.000164121	8.66E-05	0.000127643	0.000159562	0.000191474	0.000141326	0.000118525	0.000186916	0.000196034	0.000168679	0.000150445	0.000136768	0.0002234	0.000141326	0.000196034	0.000218856	0.000159562	0.000177798	0.000159556	0.000132209	0.00012309	8.66E-05
576101	0.002	0.000139826	0.00011977	0.000123706	8.38E-05	9.18E-05	0.000171734	0.000183618	0.006828042	0.037009094	0.000343736	0.302859818	0.001039247	0.001301551	0.000111724	0.000247717	0.513290036	0.005163222	0.017867936	0.000388459	0.000392179	0.000167792	0.000251542	0.000211664	0.000403549	0.000307713	0.000760593	0.000187546	0.000135659	0.000303584	0.000143638	0.000131734	0.000143644	0.000163611	0.055905609	0.000271682	0.000539733	0.000119704	0.000856952	0.000155614	0.000255502	0.000131662	0.000159604	0.000111718	0.000151623	0.000139654	0.000139679	0.000127678	0.000299431	0.000123681	0.000207532	0.000123688	0.000231495	0.000107728	0.000167584	7.98E-05	0.000131668	0.000115708	9.18E-05	0.000123712	0.000195543	0.000119698	0.000159604	0.000143637	0.000187545	0.000135658	0.000307457	0.000147628	0.0001636	0.000111718	0.000135658	0.000123688	0.000135658	0.000171573	0.000223539	0.000115709	0.000139641	0.000127678	0.000155609	0.000107723	0.000151618	0.000139648	0.000119698	0.000103738	0.000127678	0.000135658	0.000183549	0.000127678	0.000199526	0.000115697	0.000143637	9.58E-05	0.000115708	0.000119698	0.000163594	0.000131667	0.000147622	0.000131667	0.000099748	0.000131668	0.000103738	0.000151623	0.000143643	0.000167577	0.000139647	0.000139648	0.000151617	0.000143637	0.000179553	0.000123687	0.000175563	0.000115708	0.000167614	0.000107729	0.000111718	0.000115709	0.000163587	0.000127677	0.000171579	0.000163587	0.000127679	0.000151617	0.000175569	0.000131668	0.000139647	0.000139648	0.000151623	0.000171579	0.000163587	0.000191523
576102	0.002	0.000195779	0.000141453	7.08E-05	0.000108146	9.98E-05	0.000120675	0.000208088	0.007186289	0.039220141	0.000303924	0.317262291	0.001184419	0.001420236	0.000183109	0.000308279	0.523526083	0.005308304	0.01806188	0.000467722	0.000304101	0.000233215	0.000241436	0.000203894	0.000508353	0.000354056	0.0008181	0.00017887	0.00014974	0.000349907	0.000216361	0.000137275	0.000153913	0.000145587	0.057942876	0.000262218	0.00046652	0.00012895	0.00080956	0.000178863	0.00024137	0.000137262	0.000166379	0.00012479	0.000153899	0.00016225	0.000120625	8.73E-05	0.000324686	0.000137261	0.0001539	0.000149746	0.000203839	0.000170544	0.000145594	6.23E-05	0.000166378	0.000103986	0.000124784	0.000124784	0.000270484	0.000149741	0.000191348	0.000120625	0.0001539	9.98E-05	0.000307993	0.000191347	0.000166379	0.000145581	0.0001539	8.32E-05	0.000166378	0.000108146	0.000166403	0.000137255	0.000137261	0.000120624	0.00015806	0.000162219	0.000203852	0.000170556	0.000137261	0.000133102	0.000141421	0.000120624	0.000120618	0.00014974	0.000166378	0.000162219	0.000162219	0.000108146	0.000133102	0.00014558	0.000149741	0.000141421	0.000170538	0.000133102	0.000149747	0.000108146	0.000170544	0.000220507	0.000141421	0.000191347	0.000128944	0.000133102	9.15E-05	0.000141415	0.000128943	0.000174698	0.000112299	0.000103986	0.000158059	0.000112305	0.000128943	0.000137262	0.000178857	0.000112301	0.000158059	0.000120624	0.000166379	0.000141422	0.000137262	0.000137261	0.000103986	0.000137261	0.000112305	0.000108146	0.0001539	0.000087361
576103	0.002	0.000122821	0.000103517	0.000134142	9.20E-05	9.58E-05	0.00011498	0.000230126	0.006650943	0.035707739	0.000257034	0.286896743	0.001126134	0.001199644	0.000145725	0.000237905	0.502712503	0.004688727	0.016408875	0.000380884	0.000299483	0.000191813	0.000237921	0.000233993	0.000353015	0.000276215	0.000803946	0.000191698	0.000157137	0.000272398	0.000176317	0.000107309	0.000126478	0.000134165	0.052922423	0.000280072	0.000456904	0.000107309	0.000796055	0.000183993	0.000245406	0.000134136	0.000195587	0.000130303	0.000176294	0.00016097	0.000114974	0.000126472	0.000349225	0.000114968	0.000168647	0.00014564	0.000199323	0.000126472	0.000164802	0.000118817	0.000134154	0.000126478	0.000141801	9.58E-05	0.000183981	0.000130303	0.000118807	0.000145633	0.000141801	0.000111141	0.000287625	0.000111141	0.000195503	0.000107309	0.000172466	0.000118806	0.000168639	0.000114974	0.0001418	0.000111141	0.000111142	0.000145627	0.000126476	0.000130303	0.00016482	0.000122639	0.000137968	0.000107309	0.000107309	0.00016864	0.000130303	0.000118806	0.000168652	0.000114974	0.000153298	0.000145633	0.000153298	9.20E-05	0.000168646	0.000126472	0.000137963	0.000114974	0.000114974	0.000130303	0.000176322	0.000103476	0.000145633	0.000153299	0.000130303	0.000160964	0.000153299	0.000134135	0.000153299	0.000130303	0.000168634	0.000130303	0.000153298	0.000137968	0.000122633	0.000157132	0.000134125	0.000168628	0.000118806	0.00014179	0.00019548	0.000130303	0.000134135	0.000111142	0.000137968	0.00011113	9.20E-05	0.00012646	0.000107303	0.000134136
576104	0.002	0.000219412	0.000148865	7.44E-05	0.000103339	9.92E-05	9.09E-05	0.000244048	0.007329997	0.038522639	0.000322801	0.316013519	0.001126493	0.001357127	0.000169501	0.000318816	0.58941823	0.005238389	0.018467429	0.000481804	0.000356124	0.00019867	0.000223369	0.00018606	0.000488595	0.000231664	0.000817132	0.000219179	0.000157144	0.000297905	0.000227459	9.92E-05	0.000132275	0.000148834	0.056891205	0.000231715	0.000530029	0.000136407	0.000779773	0.000165356	0.000285423	0.000107473	0.000194323	0.000115746	0.000206718	0.00011574	0.000152949	0.00017775	0.000281287	0.000119873	0.000181896	0.000152942	0.000186023	0.000124013	0.000157075	8.27E-05	0.000157082	9.92E-05	0.000136421	0.000132274	0.000235677	0.000132274	0.000140541	0.000136407	0.000181902	8.27E-05	0.000281213	0.000128141	0.000148808	0.000132274	0.000219168	9.92E-05	0.000194285	0.000119874	0.000157076	0.000132274	0.000107454	0.00012814	0.000148807	0.00011574	0.000202571	0.000165435	0.000148808	0.00011574	0.00015707	0.000124013	0.00011574	0.000177749	0.0002109	0.00011574	0.00018603	0.000152942	0.000206698	0.000119873	0.000169477	0.00012814	0.000148808	0.000111606	0.000202577	0.0001116	0.000157075	0.000144682	0.000157075	0.000144675	0.000115734	0.000181896	0.000148808	9.92E-05	0.000161209	0.000169477	0.000161209	0.000124007	0.00011574	0.00012814	0.000144674	0.000107473	0.000173628	0.00012814	0.000198413	0.000148808	0.000169483	0.000144675	0.000124007	0.000132274	0.000157075	0.000152942	0.000165342	0.000157076	0.000152941	0.000124001
576105	0.002	0.00018979	0.000109525	0.0001432	9.69E-05	9.69E-05	0.000139007	0.000235997	0.007215496	0.040206606	0.000295051	0.322973236	0.000972972	0.001369331	0.000189557	0.000261508	0.520753666	0.005063417	0.018741963	0.000533173	0.000308061	0.000189782	0.000278184	0.000227586	0.000430262	0.000286644	0.000900584	0.000265562	0.000160046	0.000316167	0.00024018	0.000155846	0.000155833	0.000147404	0.056960945	0.000324521	0.000400679	0.000160064	0.000798398	0.000202224	0.000273916	0.000117923	0.000181097	0.000160038	0.000189539	0.000113711	0.000143192	0.000126346	0.000282339	0.000130557	0.000206393	0.000130558	0.00021059	0.000138987	0.00016425	0.000134769	0.000151615	8.42E-05	0.000130557	0.000143217	0.000227476	0.000151615	0.000160039	0.000105288	0.000151615	0.00015164	0.000341427	0.000134769	0.00023171	0.000117923	0.000219126	0.000117923	0.000193758	0.000138981	0.000138975	0.000155826	0.000130558	0.000126346	0.000138981	0.000130558	0.000197975	0.000117923	0.000168469	0.000147404	0.000151615	0.000134769	0.00016425	0.000147403	0.000181096	0.000126346	0.000113711	0.000155821	0.000151622	0.0001095	0.000168461	0.000122128	0.000147404	0.000101077	0.000105288	0.000134769	0.000117923	0.000147403	0.000151615	0.000134776	0.000117922	0.000138981	0.000181104	0.000138981	0.000176884	0.000151616	0.000168461	0.000138981	0.000164277	0.000122134	0.000130557	0.000126346	0.000168461	0.000168455	0.000172673	0.000172673	0.000189526	0.000117923	0.000160038	0.000147403	0.000189519	0.000126346	0.000105269	0.000130558	8.84E-05	0.000160038
576106	0.002	0.000168533	0.000120266	0.000116199	9.62E-05	0.000100173	0.000132239	0.000160332	0.007161989	0.037712934	0.000296819	0.30423792	0.001047451	0.001169272	0.000184352	0.00024072	0.498347947	0.004893239	0.017323303	0.000410437	0.000333152	0.00019254	0.000252796	0.00018845	0.000369136	0.00029691	0.000812426	0.000184473	0.000184407	0.000308894	0.000160323	9.22E-05	0.000124214	0.000164348	0.054541771	0.000256587	0.000481785	0.000140246	0.000731434	0.00016836	0.000240552	0.000140241	0.000164282	0.000112193	0.000172308	0.000112193	0.000120206	0.000120206	0.00028065	0.00013624	0.000172315	0.000124213	0.000220458	0.000172332	0.000132226	0.00014024	0.000124213	7.61E-05	0.000144247	0.000100172	0.000180321	0.000124214	0.000156268	0.000144247	0.000184366	8.82E-05	0.000300708	0.000108185	0.000172296	0.000148261	0.000196368	0.000120207	0.000180339	6.81E-05	0.000152274	0.000156274	0.000188335	0.000144247	0.000104179	0.000112193	0.000192349	0.000148255	0.000148249	0.000168288	0.000148254	0.000152274	0.000120206	0.000120206	0.000156299	0.000100172	0.000160275	0.000120206	0.0001162	0.000104179	0.00017631	0.000148255	0.000164281	0.000116199	0.00012822	0.000132227	0.000164282	0.000120194	0.000180309	0.000128226	0.000156268	0.000172296	0.000132226	0.000136234	0.000144247	0.000104185	0.000120206	8.81E-05	0.00012822	0.000112193	0.000152261	0.000144247	0.000152255	0.000148255	0.000172291	0.000144242	0.000160275	0.000164282	0.000164282	0.000140241	0.00018031	0.000144247	0.000136234	0.000136234	0.000148249	0.000144241
576107	0.002	0.000154311	0.000121841	0.00014195	0.000125722	8.92E-05	0.000129801	0.000202902	0.007158413	0.037830956	0.000308538	0.311336783	0.00122464	0.00124087	0.000215095	0.000255887	0.568505675	0.005042352	0.017896868	0.000378739	0.000284337	0.000166398	0.000215217	0.000223328	0.000422375	0.000296532	0.000805985	0.000174413	0.000154111	0.000377884	0.000198776	0.0001744	0.000117611	0.000150055	0.056816042	0.000210966	0.000483388	0.00015006	0.000760823	0.000145999	0.000194678	0.000145999	0.000178475	0.000137888	0.000190654	8.92E-05	0.000166284	8.11E-05	0.000210975	0.000137888	0.000182531	0.000166301	0.000182518	0.000137888	0.000137895	9.73E-05	0.000146005	0.000137888	0.00011761	0.000121666	0.000186587	0.000129783	8.92E-05	0.000154116	0.000145999	0.000137888	0.000332812	0.000113543	0.000219073	0.000146012	0.000182512	8.11E-05	0.000194709	0.000113555	0.000194666	9.73E-05	0.000182518	0.000166288	0.000170332	0.000125722	0.000190628	0.000141944	0.000145994	0.000117611	0.000125721	0.0001095	0.00011761	0.000150073	0.000186561	0.000158165	9.33E-05	0.000133833	0.000166283	0.000121666	0.000166284	0.000162227	0.000219024	0.000145999	9.73E-05	0.000129777	0.000129777	0.000166277	9.73E-05	0.000178511	0.000141956	0.00011761	0.000117611	0.000133839	0.000141943	0.000109499	0.000166277	0.000105444	0.000133833	0.000150054	0.000154111	0.000125721	0.000137888	9.73E-05	0.00017845	0.000178443	0.00012571	0.000162221	0.000117611	0.000186554	0.000129784	0.000145999	0.000105444	0.000141943	0.00017845	0.00011761
576108	0.002	0.00016253	0.000125935	0.000150157	0.00011771	0.000125814	0.000146105	0.000219213	0.007065752	0.038287607	0.000353621	0.302769898	0.001019553	0.001377968	0.000109582	0.000288535	0.53661959	0.00493445	0.018414654	0.000464742	0.000284532	0.000174536	0.000243809	0.000300649	0.000463394	0.000349572	0.000957962	0.00019891	0.00017046	0.000337131	0.000202961	0.000174524	0.000109576	0.000142066	0.05734185	0.000186718	0.000487824	0.000133924	0.000867618	0.000170453	0.0002843	8.52E-05	0.000178576	0.000113628	0.000202991	0.000137976	0.000178582	0.000133925	0.000320846	0.000146092	0.000186681	0.000146092	0.000198878	0.000158261	0.000142047	0.000105511	0.000137971	0.00012986	0.000146105	0.000133918	0.000198878	8.93E-05	0.000158267	0.00012986	0.000117685	0.000117685	0.000251727	0.000150151	0.000198872	0.000125802	0.000150151	0.000113628	0.000170449	0.000121744	0.00017857	0.000166389	0.000137976	0.000113628	0.000158273	0.000154209	0.000207019	0.000125802	0.000121744	0.000117686	0.000146092	0.000158267	0.000150151	0.000166383	0.000146092	0.000113628	0.00015015	0.000150151	0.000198873	0.000158261	0.00015015	0.000137976	0.000219168	0.000158266	0.00012986	0.000133918	0.000125801	0.000142035	0.000133918	0.000170441	0.000125802	0.00012986	0.000142035	0.000158267	0.000146092	0.000117685	0.000158273	0.000154209	0.000154209	0.000117685	0.000166377	0.000142034	0.000137976	0.000125801	0.000219169	0.000150151	0.000190752	0.00019886	0.000162309	0.000125795	0.000105511	0.000137971	0.000137976	0.000121744	0.00012986	0.000178558
576109	0.002	0.000223668	0.000143598	0.000111676	9.97E-05	0.000115652	0.000127622	0.000255433	0.006589728	0.037571772	0.000263505	0.305095107	0.001074707	0.001316972	0.000151568	0.000235645	0.476772584	0.005036037	0.017389672	0.000452539	0.000311717	0.000223661	0.000223468	0.000295502	0.000467493	0.000331397	0.000856578	0.000223455	0.000155537	0.000339533	0.000211532	0.000159532	0.000151616	0.000135598	0.05615689	0.00024749	0.000515511	0.000127616	0.00080035	0.000143575	0.000271353	0.000115652	0.00016352	0.000143574	0.000167502	0.000115653	0.000127616	9.97E-05	0.00029931	9.97E-05	0.000163521	9.17E-05	0.000215412	0.000135592	0.000163525	0.000103688	0.000155533	9.97E-05	0.00011964	0.000135592	0.000151559	0.000143568	0.000147556	0.000151544	0.000139581	0.000151544	0.000291314	0.000115652	0.000203401	0.00011964	0.000199442	0.000167508	0.000171486	0.00014358	0.000123628	0.000123628	0.000123617	0.000151544	0.000163514	0.000139581	0.000147555	0.000127616	0.000123628	0.000103688	0.000155544	0.000131604	0.000175478	0.000131604	0.000195442	9.97E-05	0.000107676	0.000139581	0.000171491	0.000131604	0.000191431	0.000147556	0.000131605	6.78E-05	0.000135592	0.000155532	0.000143569	0.000155531	0.000107676	0.000127616	0.000131569	0.00017149	0.000151545	0.000135599	0.000187449	0.00010767	0.000123629	0.00013958	0.000151544	0.000107676	0.000155532	0.000175484	0.000147556	0.000103687	0.000203413	0.000151545	0.000175473	0.000163508	0.000151544	0.00011964	0.000147556	0.000131604	0.000123628	0.000155532	0.000155544	9.57E-05
576110	0.002	0.0001561	0.000151774	0.000143255	0.000080043	0.000109534	0.000139048	0.000189623	0.007349485	0.038865377	0.00034588	0.322206563	0.001144142	0.001399937	0.000168543	0.000257335	0.545851914	0.005207478	0.018517669	0.00047848	0.000320809	0.000198265	0.000274063	0.000198153	0.00043025	0.000286721	0.000845696	0.000176976	0.00010532	0.000299391	0.000235995	0.000109533	0.000134835	0.000101107	0.059062474	0.000231784	0.000430249	0.000130629	0.000794578	0.000189582	0.000303527	0.000130597	0.000143235	0.000122166	0.000210724	0.000210696	0.000151661	0.000168551	0.000244439	0.000155879	0.000176951	0.000130597	0.000257282	9.69E-05	0.000189682	0.000147448	0.00014326	0.00010532	0.000160094	0.000151661	0.000214874	0.00013481	0.000181156	0.00010532	8.42E-05	0.000126384	0.000316175	0.000117959	0.000231788	0.000147455	0.00018117	0.000109527	0.000139023	0.000134822	0.000185388	8.43E-05	0.000147461	0.000113745	0.0001643	0.000126384	0.000198015	0.000151661	0.000155874	0.000109532	0.000143248	0.000122183	0.000164307	0.000109533	0.00017695	0.000101107	0.000168512	0.000143223	0.000130597	0.000122159	0.000168512	0.00013481	0.000202241	0.00013481	0.000126384	0.000122172	0.000155874	0.000176937	0.000160086	0.000155879	0.000117959	0.000176938	0.000164298	0.000122171	0.000134785	0.000155874	0.000130596	0.000151661	0.000168512	0.000147448	0.00013059	0.000143235	0.000147448	0.000176937	0.000134803	0.000143235	0.000198015	0.000160087	0.000160086	0.000155874	0.000160075	0.000185382	0.000160086	9.69E-05	0.000143235	0.000113745
576111	0.002	0.000181557	0.000110349	0.000118248	0.000110349	0.000118231	0.000110349	0.000205095	0.007099078	0.03724923	0.00031179	0.294333756	0.001065891	0.001153891	0.000118236	0.000228909	0.494677135	0.004921416	0.017569094	0.000367922	0.000296086	0.000232751	0.000224839	0.000216933	0.000469844	0.000378981	0.000826777	0.000216869	0.000149776	0.000323566	0.000216856	0.000118236	0.000118231	8.67E-05	0.054975944	0.000232628	0.000449868	0.000153711	0.000834788	0.000189217	0.000256316	0.000157646	0.000177358	0.000118231	0.000145825	0.000126113	0.000126113	0.000118231	0.000307604	0.000118231	0.000137936	0.000130053	0.000177388	0.000102467	0.000177393	0.000106407	0.000161582	0.000133995	0.000141876	0.000137935	0.00020497	0.000106407	0.000157641	0.000118231	0.000106407	0.000137936	0.000244458	0.000165552	0.00021687	0.000118231	0.000169498	0.000102467	0.0001537	0.000133995	0.000193122	0.000165529	0.000118231	0.000114289	0.000141876	0.000141876	0.000177346	0.000110349	0.000110349	0.000145812	8.67E-05	0.000118231	0.000130054	0.000161582	0.00020101	0.000165553	0.000130042	0.000063056	0.000122172	0.000133995	0.000141876	0.000130053	0.000169471	0.00015764	0.000114289	0.000165522	0.000110337	0.0001537	0.000137935	0.000137936	0.0001537	0.000102467	0.000122171	0.000145818	0.000165522	0.000114289	0.000114289	0.000153694	0.000110337	0.000114289	0.000149758	0.000169458	0.000165522	0.000110331	0.000122166	9.46E-05	0.000177352	0.000126113	0.000137936	9.46E-05	0.000149759	0.000130053	0.000201016	0.000161582	0.000149759	0.000161588
576112	0.002	0.000183522	0.000122178	0.000118094	0.000126245	0.000114022	0.000150708	0.000228162	0.007032909	0.038316847	0.000313968	0.30796031	0.001171904	0.001312038	0.000118093	0.00025695	0.573368035	0.005301485	0.017395159	0.000515784	0.000383604	0.000183504	0.000273066	0.000220124	0.000456893	0.000363019	0.000858166	0.00026495	0.00018334	0.000281259	0.000158901	0.000105877	0.000134413	0.000162956	0.056713805	0.000305813	0.00046085	0.000126286	0.000862324	0.000142526	0.000272983	0.000150671	0.000166972	0.000138455	0.00013031	0.00013031	0.000114022	0.000126239	0.000252606	0.000142527	0.000179195	0.000154756	0.000195497	0.000101805	0.000154755	0.000118093	0.00013031	0.000126231	0.000114022	0.00013031	0.000203656	9.37E-05	0.000154755	0.00013031	0.000130311	0.000105877	0.000297456	0.00013031	0.000203636	0.000142527	0.00019958	0.00010995	0.000183262	0.00015881	0.000166966	0.000134389	0.000187321	0.000118094	0.000187334	0.000109949	0.000122154	0.000118093	0.000146599	0.000162887	0.000105877	0.00013031	0.000154756	0.000122172	0.000150671	0.000138462	0.000150671	0.000142526	0.000211779	0.000138461	0.000150671	0.000195483	0.000162888	0.000114022	0.000154743	0.000134383	0.000122166	0.000150671	0.000175104	0.000138467	0.000138455	0.000191399	0.000126239	0.000138455	0.000203629	0.000142527	0.000191405	0.000105871	0.000134382	0.000146599	0.000171033	0.000187334	0.000183261	0.000146599	0.000154738	0.000134376	0.000175112	0.00015881	0.000219929	0.000162888	0.000138455	0.000146599	0.000101805	0.00013031	0.000171032	0.000142526
576113	0.002	0.000145753	0.000104024	0.000103981	0.000133096	9.98E-05	0.000103981	0.000245517	0.007058673	0.039429622	0.00031641	0.31464158	0.001179748	0.001445903	0.000137254	0.000320882	0.550843419	0.005036919	0.018347845	0.000476298	0.00027078	0.000208234	0.000224712	0.000216387	0.000470793	0.000333136	0.000755061	0.00026638	0.000124777	0.000379051	0.000212222	0.000195565	0.000112299	0.00010814	0.05821161	0.000216359	0.000479006	0.00016221	0.000780267	0.000228815	0.0002663	0.000133096	0.000166389	0.000145573	0.000158057	8.73E-05	0.000141414	0.000120618	0.000316358	0.000133102	0.000195484	0.000149751	0.000170541	0.000195515	0.00014558	8.73E-05	0.000141414	0.000124777	0.000141414	0.000141414	0.000199677	0.000128937	0.000112299	0.000158052	0.000128937	0.000116459	0.00033713	0.000149732	0.000158052	0.000103981	0.000208031	0.000137254	0.000203872	0.000128936	0.000178861	0.000170529	0.000166375	0.000145586	0.000183007	0.000162229	0.000183019	0.00014558	0.000103981	0.000116459	0.000158077	0.0001123	0.00019549	0.000145575	0.000162235	0.000120617	0.000128937	8.32E-05	0.000133096	0.000133096	0.000174689	0.0001123	0.000116459	0.000108139	0.000124777	0.000116459	0.000116459	0.000128936	0.000141421	0.000174701	0.000153891	0.000145573	0.000174688	0.00016221	0.000216294	8.32E-05	0.000145574	0.000174689	0.000145573	0.000158051	0.000158063	0.000145586	0.000178847	0.000128937	0.000170529	0.000120617	0.000183007	0.000133083	0.000187159	0.000103981	0.000145574	0.00016221	9.98E-05	0.00016221	0.000149732	0.000116453
576114	0.002	0.000207464	0.000153308	0.000139636	9.46E-05	0.000121607	0.000144139	0.000301959	0.008063631	0.041588706	0.00030659	0.34616682	0.001104726	0.001578564	0.00014863	0.000338488	0.576171093	0.005787494	0.019648054	0.000438335	0.000401715	0.000202885	0.000347184	0.000274997	0.000478015	0.000401569	0.000918013	0.000234375	0.000175654	0.000383418	0.000261284	0.000144126	0.000171156	0.000153141	0.064183664	0.000302125	0.000523209	0.000139636	0.000822242	0.000175667	0.000333597	0.000144126	0.000175682	0.000189165	0.000193737	0.000189208	0.000121613	0.000130614	0.000374233	0.000121606	0.000207215	0.000103591	0.000274863	0.000130614	0.00014863	0.000157638	0.000112598	0.000157632	0.00018918	0.000112598	0.00019818	0.000184668	0.000193677	0.000171151	0.00018918	0.000117101	0.000369619	0.000153134	0.000211713	0.000108095	0.000157638	0.000121606	0.000175661	0.000198201	0.00021619	0.000189166	0.000148629	0.000157645	0.00022979	0.000184662	0.000225224	0.000117103	0.000175721	0.000135118	0.000180157	0.000175654	0.00018467	0.000193676	0.000157645	0.000135118	0.00012611	0.000139622	0.000175654	0.000171149	0.000207187	0.000153134	0.000207195	9.91E-05	0.000184662	0.000130614	0.00012611	0.000108094	0.000135118	0.000166645	0.000175654	0.000229722	0.000112598	0.000135119	0.000229722	0.000175654	0.000211706	0.000139623	0.000153134	0.000180172	0.000180157	0.000180164	0.00019818	0.000184668	0.000193676	0.000153134	0.000220706	0.00012611	0.000180164	0.000139623	0.000166633	0.000139622	0.000153134	0.000157638	0.000157638	0.000144139
576115	0.002	0.000162117	0.000158004	8.90E-05	0.000109271	9.31E-05	0.000145707	0.00016186	0.007002294	0.037983915	0.000320135	0.309223634	0.001058005	0.001336998	0.000129518	0.000308161	0.480351405	0.00493957	0.017579061	0.000381776	0.00031238	0.000153862	0.00021472	0.000242952	0.000486493	0.000287637	0.000792025	0.000186268	0.000125464	0.000356638	0.000218657	0.000141652	0.000113318	0.000174048	0.057409825	0.000238918	0.000527166	0.000109271	0.000865034	0.000202383	0.00032405	0.000157907	0.000145702	0.000105224	0.000161889	0.000125459	0.000137599	0.0001457	0.000311856	0.000089035	0.000174042	0.000129506	0.000210484	0.000133553	0.000222667	0.000153794	0.000190224	0.00014976	0.000133552	0.000117365	0.000190227	0.000121412	0.000174031	0.000137601	0.000137612	0.000157866	0.000251019	0.000133552	0.000190231	0.000153788	0.000141647	0.00010927	0.000149741	0.000113318	0.000218596	0.000149741	0.00017403	0.000129506	0.000129506	0.000186183	0.000222643	0.000125458	0.0001376	0.0001376	0.000101176	0.000161883	0.000161889	0.000145694	0.000198325	0.000117376	0.000165929	0.000113318	0.000157835	0.000113318	0.000165929	0.000161882	0.000186177	0.000141646	9.31E-05	0.000161882	0.000169983	0.000145688	0.000133552	0.000125458	0.000137601	0.000153788	0.000125447	9.71E-05	0.000174023	0.000145694	0.000174023	0.000117364	0.000125459	0.000125458	0.000145695	0.000101176	0.000161882	0.0001376	0.000145694	0.000145694	0.000210476	9.71E-05	0.000121412	0.000084982	0.0001376	0.00010117	0.00010927	0.000145694	0.000121412	0.000113318
576116	0.002	0.000193466	0.000122261	0.000126163	6.70E-05	0.000102502	8.67E-05	0.000220911	0.007033626	0.037005162	0.000260474	0.296271216	0.000998765	0.001150534	0.000165616	0.000256639	0.459908564	0.004762253	0.017496002	0.000431524	0.000292222	0.000189517	0.00018932	0.000248613	0.000410621	0.000323682	0.000855125	0.000232735	0.000169547	0.000300049	0.000216905	8.67E-05	0.000145875	0.000157725	0.055387863	0.00027617	0.000477804	0.000130099	0.000934257	0.000153754	0.000260374	0.000118272	0.0001893	0.000134041	0.000145868	0.00014195	0.000149811	0.000157702	0.00029192	0.000134053	0.000141926	9.07E-05	0.000165581	7.88E-05	0.000141927	0.000106444	0.000110387	9.46E-05	0.000149818	0.00011433	0.000189271	0.000126157	0.00016953	0.000110387	0.00017742	0.000130099	0.000303776	0.00011433	0.000193189	0.000149812	0.000157707	0.000149811	0.000185304	0.000153754	0.000165605	8.67E-05	0.000145868	0.000110387	0.000181368	0.000130098	0.000137984	9.46E-05	7.49E-05	0.000114329	0.000145869	0.000102502	0.000193195	0.000137984	0.000141967	0.000141926	0.000145875	0.000114329	0.000157696	0.000134041	0.000173478	0.000134042	0.000157696	9.86E-05	0.000122214	0.000137984	0.000122215	0.000114329	0.00015376	0.000153754	0.000118272	0.000153754	0.000114317	0.000126157	0.000177409	0.000141926	0.000177413	0.000106444	0.000165587	0.000137984	0.000114329	0.000126157	0.000130099	0.000220832	0.000141926	0.000189236	0.000236598	0.000137983	0.000149812	0.000169523	0.000130099	0.000137984	0.000153754	0.000130098	0.000189241	0.000153753
576117	0.002	0.000206726	0.000113474	0.000137646	0.000085006	0.000117389	9.31E-05	0.000259258	0.007070149	0.037302976	0.000324188	0.306997731	0.001054182	0.001345955	0.000117395	0.000275665	0.584224914	0.004945191	0.01798754	0.000410637	0.000296023	0.000174295	0.000251177	0.000291881	0.000458109	0.000344595	0.000943084	0.000206621	0.000145749	0.000381082	0.000230853	0.000178186	0.000170102	0.000113341	0.055812579	0.000299829	0.000446044	0.000149784	0.000971367	0.000157874	0.000206499	7.69E-05	0.000161929	0.000125484	0.000186282	0.000117388	9.71E-05	0.000117395	0.00034443	0.000113341	0.000202475	0.000161915	0.000202439	0.000117389	0.000161915	0.000161934	0.00016194	0.000129533	0.000133581	0.000149791	0.00022674	7.69E-05	0.000137628	0.000121437	0.000170011	0.000117388	0.000279468	0.000129534	0.000238949	0.000161922	0.000174073	0.000109276	0.000149772	0.000109293	0.000153839	0.000149772	0.000149772	0.000117388	0.000145725	0.000133581	0.000174072	0.000170011	0.00016597	0.000113341	0.000157868	0.000145724	0.000186245	0.000157868	0.000165964	0.000113323	0.000133586	9.71E-05	0.000161916	0.000105251	0.000194306	0.000109293	0.000149772	8.50E-05	0.000165971	0.000145724	0.000121437	0.000157886	0.000137628	0.000174078	0.00015382	0.000174072	0.000194305	9.71E-05	0.000161915	0.00018621	0.000129533	0.000125485	0.000125484	0.000117388	0.000145724	0.000113341	0.000170012	0.000145718	0.000113341	0.000153814	0.000198353	0.000121437	0.000149766	0.000165964	0.000137628	0.000161915	0.00013358	0.000125484	0.00019433	0.00017406
576118	0.002	0.000110121	0.000114085	0.000122239	7.74E-05	8.55E-05	0.000122233	0.000207883	0.006956928	0.038738965	0.000240577	0.306043285	0.001151794	0.001354115	0.000138509	0.000281483	0.507913632	0.00516588	0.017830336	0.000486788	0.000343079	0.000154939	0.000203946	0.000260878	0.000440667	0.000375325	0.000846525	0.000277302	0.000114067	0.000338406	0.000162971	0.00014259	0.000146657	0.000101845	0.057334933	0.000273156	0.000469209	0.00018334	0.000875104	0.000162964	0.000264989	0.000146657	0.000175175	9.37E-05	0.000167033	0.000134435	0.000138503	0.000122214	0.000240435	0.000114067	0.000191494	0.000158897	0.000228208	0.000162958	0.000146663	0.000134436	0.000109993	0.00011814	9.37E-05	9.37E-05	0.000203742	0.000105907	0.00011814	0.000122214	0.00018334	0.000126289	0.000334379	0.000138509	0.000240435	0.000126288	0.000146657	0.000138516	0.00013035	0.000191493	0.000179265	0.000146657	0.000150762	0.00011814	0.0001711	9.78E-05	0.000187408	0.00011814	0.000154811	9.78E-05	0.000118141	0.000154805	0.000138509	0.000126288	0.00017518	9.78E-05	0.000142578	0.000130362	0.000122214	0.000142584	0.000175163	0.000175174	0.000203741	0.000130362	0.00011814	0.000162952	0.00017113	0.00011814	0.000101845	0.000138509	0.000158879	0.000154805	0.000167039	0.000122214	0.000146657	0.00011814	0.000179248	0.000142584	0.00020779	0.000126288	0.000138509	0.000154806	0.000220017	0.000146657	0.000203696	0.000146658	0.000195556	0.0001711	0.00015073	0.000109992	0.000122221	0.000167026	0.00015073	0.000134435	0.000118141	0.000146657
576119	0.002	0.000154369	0.000154359	8.71E-05	0.000114761	8.31E-05	0.000130615	0.000241547	0.006828876	0.036885861	0.000277328	0.297677314	0.001210929	0.001250655	0.000162332	0.000249677	0.512096543	0.005214268	0.017191733	0.000413421	0.000309285	0.000182238	0.000249548	0.000245537	0.000376377	0.000332806	0.00075856	0.000158298	0.000162261	0.00034866	0.000213809	0.000138535	8.71E-05	8.31E-05	0.054452721	0.000241516	0.000467824	0.000158303	0.000746312	0.000110804	0.000273199	9.50E-05	0.000193972	9.10E-05	0.000186012	0.000138506	0.00014642	0.000138505	0.000316831	0.000166213	0.000197962	0.000134548	0.000225644	0.000138506	0.000150377	0.00013059	0.000150378	0.000134554	0.000150396	0.000118719	0.000229591	0.000134548	0.000126633	8.71E-05	0.000142463	0.000114761	0.000213732	0.000118719	0.000205839	0.000098932	0.000142469	0.000150389	0.000225667	0.000102896	0.000166212	0.000134548	0.000154335	0.000122677	0.000166225	0.000130579	0.000134543	0.00012267	0.000150377	0.000150377	0.000122677	0.000138517	0.00010289	0.000098932	0.000122677	0.000134548	0.000126633	0.000142462	0.000126633	0.000098932	0.000229584	0.000114749	0.000174127	9.10E-05	0.000118719	0.000142462	0.000154335	0.000114761	0.000118707	0.000166206	0.000142462	0.00011478	0.000182048	0.000134548	0.000189951	0.000134548	0.000150377	0.00010289	0.000134548	0.000122677	0.000154335	0.000102884	0.000186005	0.000110792	0.000134536	0.000130591	0.000162243	0.000126627	0.000166207	0.000130598	0.000146419	0.000134548	0.000134543	0.000138506	0.000146419	0.000142462
576120	0.002	0.000215394	0.000136583	9.93E-05	0.000115805	0.000132349	8.69E-05	0.000235885	0.007193974	0.038822278	0.000285772	0.314245002	0.001156802	0.001316011	0.000186158	0.000269249	0.498210598	0.004780408	0.018139249	0.000490272	0.000447896	0.000219517	0.000227636	0.000219388	0.000414199	0.000269188	0.000867897	0.000165461	0.000161319	0.000347773	0.000202716	0.000111669	0.000140619	0.000119947	0.057904964	0.000202718	0.000534449	0.000173929	0.000784085	0.00011167	0.000273111	0.000161367	0.00015719	9.51E-05	0.000181979	0.00014062	0.000115805	0.000140645	0.000277251	0.000103397	0.000144763	0.000148898	0.000227557	0.00017372	0.000136485	0.000124077	0.00017372	0.00014062	0.000157165	0.000148892	0.000227527	0.000128213	0.000165444	0.000124077	0.000148892	0.000153022	0.000356005	0.000144758	0.000186135	0.000157165	0.000177862	0.000128212	0.000210994	0.000177855	0.000157164	0.000148888	0.000148906	9.10E-05	0.000128214	0.000165436	0.000186122	0.000148892	0.000136484	0.000119941	0.000132349	0.000161306	0.000165423	0.000107533	0.000148892	0.000194407	0.000128212	0.00014062	0.000186115	0.000132349	0.000219239	0.000107533	0.000190263	0.000153027	0.000111669	0.000136491	0.000111669	0.000111669	0.000128213	0.000165437	0.000140621	0.000119934	0.000148892	0.000153028	0.000210956	0.000128213	0.000136484	0.000128213	0.000128213	0.000148898	0.000181992	0.000165436	0.000136484	0.000132349	0.000173707	0.000140633	0.000223371	9.51E-05	0.000144756	0.000136485	0.00019027	0.000144757	0.000111669	0.000124077	0.000148892	0.000128212
576121	0.002	0.000191794	9.98E-05	7.18E-05	6.78E-05	8.38E-05	8.38E-05	0.000207576	0.006838613	0.037918233	0.000343668	0.297294201	0.001095338	0.001224398	0.000163605	0.000223543	0.517017197	0.004906764	0.017832971	0.000416737	0.000291773	0.000199737	0.000195535	0.000215721	0.000447584	0.000299504	0.000800852	0.000223601	0.000139666	0.000335585	0.000247493	0.000139641	0.000111713	0.000147621	0.055606178	0.000295456	0.000427504	0.000131661	0.000885174	0.000159597	0.000307472	0.000127672	0.00020352	0.000127672	0.000207546	0.000127672	0.000139641	0.000107723	0.000263458	0.000103734	0.00016358	0.000103734	0.000179612	0.000111713	0.000179616	0.000107723	9.18E-05	0.000179551	7.18E-05	0.000139654	0.000183541	0.000119694	0.000179551	0.000139642	0.000143626	0.000135651	0.000295491	0.000115703	0.000211476	0.000127672	0.000119693	0.000115702	0.00021951	0.000195516	0.000191538	0.000147621	9.57E-05	0.000143631	0.000135652	0.000131662	0.000199494	9.18E-05	0.000143631	0.000119693	0.000111713	0.000123683	0.000103734	0.0001237	0.000123683	0.000135651	9.58E-05	0.000131662	0.000139642	0.000127672	0.000111713	0.000131662	0.000135651	7.58E-05	0.000111712	9.97E-05	0.000119693	8.38E-05	0.000123683	0.000167569	0.000167569	0.00015161	0.000159591	8.78E-05	0.000167569	0.000135651	0.000147621	9.18E-05	0.000167576	0.000103734	0.000167569	0.000123682	0.000135646	0.000135651	0.000155601	0.000111713	0.00016757	0.000135651	0.000115702	0.000143626	0.000111713	0.000115703	0.000135652	7.58E-05	0.000139642	0.000155601
576122	0.002	0.000171757	0.000115728	0.000115787	0.000111744	9.18E-05	0.000155666	0.000203658	0.006923324	0.038104778	0.000271649	0.299587584	0.000978248	0.001415913	0.000135733	0.000295712	0.507724339	0.004957105	0.017288014	0.000448966	0.000267946	0.0001756	0.000259575	0.00024369	0.000363522	0.000255653	0.000861396	0.000191668	0.000127693	0.00034771	0.00014366	0.000091775	9.98E-05	8.78E-05	0.055377949	0.000219604	0.000447537	0.000163629	0.0007968	0.000127687	0.00028752	0.000175587	0.000195586	0.000123696	0.000135667	0.000135667	0.000195563	0.000127693	0.000251514	0.000139658	0.000139659	0.000143647	0.000167594	0.00014765	0.000175587	0.000123697	0.000179565	0.000103746	0.000123708	9.98E-05	0.000215496	0.000131676	0.000159621	9.18E-05	0.000195586	0.000107736	0.000267451	0.000147638	0.000171585	0.000119706	0.000171609	7.58E-05	0.000163605	0.000143647	0.000175577	0.000151628	0.000155624	0.000139657	0.000115716	8.78E-05	0.000175569	0.000187551	0.000171585	0.000167595	0.000143653	0.00010773	0.000163599	0.000115716	0.000179559	9.58E-05	0.000147639	0.000119706	0.000195533	0.000111726	0.000167595	8.78E-05	0.000151628	0.000115717	0.000131677	0.000151628	0.000111726	0.000159621	0.000139658	0.000115716	0.000139657	0.000123696	0.000203513	0.000135668	9.58E-05	0.000139657	0.000151628	0.000135667	0.000079804	0.000155617	0.000179565	0.000119706	0.000167589	0.000115716	0.000199542	0.000131677	0.000167589	0.000107717	0.000171579	0.000151628	0.000187546	0.000147638	0.000127687	0.000111726	0.000151628	0.000111714
576123	0.002	0.000212255	0.000180186	0.000119971	0.000091973	0.000119965	0.000119977	0.000300284	0.00678809	0.037704245	0.000292183	0.302917613	0.00112229	0.001227704	0.000147969	0.000288401	0.507164499	0.004904685	0.017913495	0.00036125	0.000296407	0.000160127	0.000268162	0.000256142	0.000464755	0.000332315	0.000927745	0.0002401	0.000156008	0.000296162	0.000215982	0.000107969	0.000139972	0.000167969	0.055747423	0.000288137	0.00047266	0.00017596	0.000770284	0.000200091	0.000308129	9.20E-05	0.000171963	0.000151967	0.000212046	0.000107968	8.40E-05	1.00E-04	0.000344186	0.000119971	0.000191968	0.000111967	0.000171974	0.000107968	0.000151956	0.00013596	0.00010397	0.000111967	0.000147969	0.000091973	0.000236017	0.000151955	0.000175972	0.000131968	0.000167976	0.000112008	0.000352238	0.000147981	0.000236046	0.000111967	0.000155955	0.000131962	0.000159953	0.000123964	0.000171956	0.000171969	0.000147957	0.000095972	0.000139948	0.00015195	0.000131961	0.000115966	0.000119965	0.000111967	0.00013996	0.000159954	0.000147956	0.000135961	0.00013996	0.00013596	0.000171969	0.000107968	0.000215973	0.000115966	0.000191962	0.000159953	0.000147957	0.00013596	0.000131961	0.000111949	0.000131961	0.000155955	0.000131961	0.000179966	0.000143958	0.000175948	0.000159953	0.000119965	0.00017195	0.000163982	0.000147958	0.000183982	1.00E-04	0.000107968	1.00E-04	0.00013596	0.000167952	0.000111967	0.000151955	0.000155955	0.000179954	0.000143958	0.000147956	0.000119964	0.000131961	0.000119965	0.000115966	0.000111967	0.000147957	0.000127963
576124	0.002	0.000153856	0.000123791	0.000106694	8.96E-05	0.000110962	0.000115237	0.000230622	0.007117985	0.04053284	0.000303313	0.315959107	0.001020826	0.001435089	0.000162176	0.000282145	0.594198529	0.005477367	0.018546276	0.000484359	0.000355138	0.000234988	0.00018789	0.000264986	0.000444693	0.000269153	0.000903903	0.000200632	0.000187972	0.000358994	0.000234913	0.000136589	0.000119498	0.000166462	0.058630022	0.000298938	0.000568918	0.000119529	0.000800715	0.000162189	0.000337444	0.000136568	0.000196325	0.000136568	0.00020491	0.000115229	0.000089623	0.000110961	0.000204899	0.000166449	0.000187846	0.000110962	0.000243354	0.000145104	0.000140837	0.000140837	0.000166443	0.000102426	0.000110962	0.0001323	0.000247599	0.000136568	0.000140837	0.000204853	0.000149372	0.000140837	0.00032028	0.000119498	0.00019207	0.000115236	0.00017926	0.000149372	0.000192049	9.39E-05	0.000149366	0.000145104	0.000157908	0.000149385	0.000145104	0.000128046	0.000149371	0.00017071	0.000128033	0.0001323	0.000149372	0.000196323	0.000123765	0.000140837	0.000174979	0.000128033	0.000110975	0.000110962	0.000200611	0.000145104	0.000166443	0.000123765	0.000170711	0.000136568	0.000166443	0.000162175	0.000132301	0.000153639	0.000123765	0.000132295	0.000136568	0.000157908	0.000183514	0.000115229	0.000153639	0.00014083	0.000136568	0.000128033	0.000157908	0.000115229	0.000179246	0.000110962	0.000187781	0.000140837	0.000179247	0.000145105	0.000183521	0.000136568	0.000166443	0.0001323	0.000149371	0.000149371	0.000136568	0.000136562	0.000162176	0.000106687
576125	0.002	0.000173092	0.000127607	6.17E-05	0.000127575	9.88E-05	0.000111108	0.000234706	0.007114499	0.038618203	0.000288308	0.31003832	0.001071997	0.001430607	0.000156528	0.000305221	0.566575917	0.005367558	0.017843163	0.000467093	0.000375418	0.000193675	0.000267711	0.000243039	0.000490682	0.000370994	0.000992194	0.000181152	0.000135799	0.000333711	0.000222299	0.00017697	0.00010289	0.000111126	0.05736236	0.000247085	0.000465738	0.000123454	0.000817646	0.000131684	0.000271829	0.000144037	0.000156381	9.46E-05	0.000176975	0.000098769	0.000131685	0.0001564	0.000296465	0.00014403	0.000172855	0.000131684	0.000267609	0.000156375	0.00016049	0.000078187	0.000148144	0.000123455	0.000127569	0.000111108	0.000209891	0.000127569	0.00017695	0.000115223	0.000185194	7.82E-05	0.000271751	0.000119338	0.000189296	0.000168726	0.000197569	0.000139914	0.000156374	0.000139914	0.00021406	0.000115223	0.000160497	0.000119338	0.000123454	0.000119338	0.000152259	9.88E-05	0.00015226	9.88E-05	9.88E-05	0.000119338	0.00014403	0.000119338	0.000160497	0.000135799	0.000139914	0.000119333	0.00014403	0.000131684	0.000230484	0.000148144	0.000205799	9.05E-05	0.000139914	0.000127569	0.00014403	9.05E-05	0.000098751	0.000197545	0.000172842	0.000160485	0.000148144	0.000131684	0.00015226	0.000152254	0.000131685	0.000172841	0.000156375	0.00016049	0.000176939	0.00014815	0.00016049	0.000111108	0.000238733	0.000111108	0.000172836	0.000119338	0.000172835	0.000144028	0.00014403	0.000164604	0.000172836	0.000135799	0.000164605	0.000115217
576126	0.002	0.000169361	0.000115497	0.000103122	0.000107248	9.07E-05	0.000140246	0.000255903	0.006937728	0.038018454	0.000309775	0.308751262	0.001182883	0.001378967	0.000156778	0.000297451	0.616251313	0.005064105	0.017901777	0.000439191	0.000318305	0.000169343	0.000243594	0.000231113	0.000384086	0.000243673	0.000815513	0.000206357	9.90E-05	0.000351163	0.000185665	0.000165021	0.00013201	0.000152622	0.058031636	0.000239386	0.000557979	0.000136122	0.000881757	0.000185633	0.00026824	0.000119622	0.000193883	0.000132065	0.000165003	0.000107248	0.000160872	0.000119629	0.000272382	0.000148496	0.000202151	0.000136122	0.000243439	9.90E-05	0.000131997	0.000152622	0.000131997	0.000148509	0.000111372	8.66E-05	0.000218666	0.000123747	0.000156741	0.000160871	0.000148503	0.000160871	0.000309575	0.000136122	0.000189751	0.000144366	0.000173258	0.000115497	0.000131997	0.000144372	0.000160865	0.000086623	0.000111366	0.000127872	0.000214539	0.000132003	0.000148504	0.000119622	0.000177377	0.000123747	0.000111367	0.000144371	9.49E-05	0.000115486	0.000189752	0.000107242	0.000152622	9.07E-05	0.000206258	9.49E-05	0.000144372	0.000164996	0.000127873	0.000111378	0.000140253	0.000136121	0.000148496	0.000136122	0.000156746	0.000164996	0.000160872	0.000173246	0.000148496	0.000131997	0.000181502	0.000140246	0.000123747	0.000144371	0.000160871	0.000136122	0.000127872	0.000152622	0.000164997	0.000169134	0.000140247	0.000156746	0.000169129	0.000193871	0.000140241	0.000115496	0.000119622	0.000189751	0.000131998	0.00011136	0.000144372	0.000148496
576127	0.002	0.000218458	0.00010314	9.92E-05	0.00015471	0.000118994	0.000150743	0.000206376	0.006918255	0.037714314	0.00027795	0.304462049	0.001148804	0.001253949	0.000138885	0.000238343	0.570914492	0.004813279	0.017361291	0.000525672	0.000365628	0.000194611	0.000234212	0.000222288	0.000417058	0.000270004	0.000800277	0.000178545	0.000107094	0.000305921	0.000218246	0.000111061	0.000130894	0.000111061	0.056271129	0.000250038	0.000532567	0.000103128	0.000775923	0.000174554	0.000273877	0.000103128	0.000162631	0.000138827	0.000162631	0.000115028	0.000166597	0.000146777	0.000265899	0.000111073	0.000142793	0.000130894	0.00018646	0.000134861	0.000178503	0.000118994	0.000111061	9.12E-05	0.000138827	0.000107094	0.000194401	0.000126933	0.000134867	8.33E-05	0.000170558	0.000118994	0.000389126	0.000130894	0.000150725	0.000122978	0.000178504	0.000107094	0.000150725	0.000146759	0.000111061	0.000142792	8.33E-05	0.000115027	0.000115027	0.000115021	0.000194392	0.000142811	0.000162661	0.000130893	0.000138827	0.000130934	0.000150726	0.000130894	0.000202355	9.92E-05	0.000154692	0.000138827	0.000150725	0.000118994	0.000174525	0.000174524	0.000154686	7.93E-05	0.000138827	0.000138827	0.000126927	0.000115028	0.000158658	0.000142792	0.000170558	0.000186447	0.000162619	0.000138826	0.000138827	0.000126927	0.00013486	0.000130893	0.00013486	0.000111055	0.000142792	0.000107095	0.000158653	0.000174524	0.000146753	9.91E-05	0.00020628	0.000146758	0.000170558	0.000118994	0.000122961	0.000130894	0.000118994	0.000118994	0.000115027	0.000174524
576128	0.002	0.000192925	0.000114775	0.000118862	0.000102467	9.84E-05	0.000110664	0.000205054	0.007004436	0.038517715	0.000336626	0.311704484	0.0011582	0.001324816	0.000172236	0.000262707	0.556161776	0.005263831	0.018278376	0.000444653	0.000316182	0.000176483	0.000237889	0.00022968	0.000365184	0.00032428	0.000818393	0.000217372	0.000131164	0.000324105	0.00020091	0.000143459	0.000114763	0.000172151	0.056920723	0.000254373	0.000492608	0.000139355	0.000764697	0.000225503	0.000254291	0.000135256	0.000147552	0.000106566	0.000159849	0.000151651	0.000114763	0.000139355	0.000303495	0.000114763	0.000209119	0.000102467	0.000233681	0.000131158	0.000155748	0.000114763	0.000131158	0.000110664	0.00012296	0.000114763	0.000209058	0.00012296	0.000184478	0.000143454	0.000114763	0.000168046	0.000324008	0.000143454	0.000184453	0.000110658	0.000196786	0.000127059	0.000188546	0.00015986	0.000237829	0.000102467	0.000172156	0.000139355	0.000151651	0.000139343	0.000118861	0.000131158	0.000163953	0.000135256	0.000114763	0.000106566	0.000168059	0.000106566	0.000213162	0.000139355	0.000159849	0.000114763	0.00015165	9.43E-05	0.000192644	0.000098368	0.00015165	0.000139343	0.00012296	0.000131158	0.000151651	0.000114763	0.000143454	0.000151651	0.000151651	0.000131159	0.000139349	0.000131158	0.000131158	0.000106566	0.000118861	0.000168046	0.000172144	0.000131158	0.00012296	0.000151657	0.000114763	0.000110665	0.000127053	0.000110658	0.000209058	0.00013117	0.00015165	0.00010656	9.84E-05	0.000139355	0.000139355	0.000118861	0.000176255	0.000196737
576129	0.002	0.000182509	0.000149915	0.000121476	7.29E-05	9.31E-05	0.000105278	0.00025527	0.007047143	0.038432207	0.00028776	0.309126842	0.001124395	0.001366605	0.000170192	0.00025143	0.534895499	0.004859046	0.01766959	0.000389946	0.000357138	0.000166046	0.000247296	0.000190421	0.000429936	0.000328431	0.000837153	0.000210618	0.000129573	0.000356837	0.000178182	0.000133623	0.000174206	0.00013769	0.056262832	0.000239175	0.000462244	0.000153887	0.000947355	0.000109327	0.00027553	0.000101229	0.000178218	0.000157954	0.000153868	9.72E-05	0.000129574	0.000109327	0.000291718	0.000129573	0.000182238	0.000137671	0.000279606	0.000137672	0.000166016	0.000153868	0.000141721	8.10E-05	0.000170065	0.000117425	0.000238982	0.00014577	0.000141721	0.000133622	0.000170072	0.000161966	0.000234902	0.00014577	0.000186268	0.000157918	0.000190323	0.000125524	0.000243071	9.31E-05	0.000153868	0.000149818	0.000141721	0.00014577	0.000117425	0.000133641	0.000149819	0.00014577	0.000141722	0.000117426	0.000125525	0.000174109	0.000121475	0.000117425	0.000125525	0.000121475	9.72E-05	9.31E-05	0.000174114	9.72E-05	0.000149818	0.000141727	0.000149819	0.000141721	0.000137665	0.000133623	0.000137671	0.000149819	0.000161966	0.000178169	0.000133622	0.000166017	0.000125518	0.000137671	0.000149819	0.000133623	0.000133617	0.000133623	0.000137671	0.000129573	0.000121475	0.000117425	0.000182212	0.000117425	0.000178163	0.000109327	0.000149819	0.000129591	0.000170058	0.000153868	0.000186275	0.000125524	0.000117425	0.000141709	9.31E-05	0.000113377
576130	0.002	0.000131453	0.000142707	0.000105103	0.000123889	8.63E-05	0.000127625	0.000214104	0.006478017	0.035466477	0.000270594	0.288449482	0.001099518	0.001152597	0.000135144	0.000218061	0.485499417	0.00473821	0.016115903	0.000369384	0.000334994	0.000123983	0.000199064	0.000146422	0.000398453	0.000274332	0.000761035	0.00023663	0.000146422	0.000323227	0.000225301	0.000108874	0.000135138	0.000101349	0.051229928	0.000236663	0.000443795	9.76E-05	0.000791152	0.000131389	0.000232893	0.000146417	0.000172681	0.00014264	0.000135144	0.000108857	0.000180188	0.000135132	0.000285468	0.000108857	0.00016142	9.38E-05	0.000214007	0.000150147	0.000150164	0.000101349	0.00011261	0.000127625	9.38E-05	9.76E-05	0.000202741	0.00011261	0.000123871	0.000116364	0.000138892	9.38E-05	0.000289263	0.000101338	0.000221575	0.000138915	0.000150159	0.000116353	0.000153901	0.000116365	0.000165169	0.000131379	0.000165179	0.000123871	0.000187707	0.00010135	0.000172687	0.000138886	0.000116364	0.000168932	0.000101349	0.000101349	0.000138915	0.000157655	0.000172693	9.01E-05	0.000093837	7.88E-05	0.000142645	9.76E-05	0.000165173	0.000120118	0.000176435	0.000127625	0.000101349	0.000116364	0.000127625	0.000131379	0.00014264	0.000168922	0.000127626	9.01E-05	0.000153901	0.000120118	0.00016892	0.000135132	0.000157654	0.000146394	0.000161415	0.000105103	0.000127625	0.000138886	0.000150147	0.000138885	0.000165161	0.000123871	0.000135132	0.000116364	0.000120118	0.000120118	0.000120118	0.000146394	0.000153929	0.000138886	0.000157654	8.63E-05
576131	0.002	0.000201014	0.000116433	0.000128483	6.02E-05	0.000116421	8.83E-05	0.000253054	0.006801181	0.037758101	0.000257143	0.30665905	0.001024889	0.001415673	0.000156564	0.000273382	0.576111804	0.004843433	0.017812821	0.000423019	0.000277557	0.000188925	0.000257264	0.000233047	0.000394031	0.000289425	0.000906893	0.000220922	0.000144521	0.000341814	0.000220871	0.000092335	0.000120435	0.000104372	0.054602907	0.000245051	0.000506784	0.000108386	0.000874316	9.23E-05	0.000245012	0.000116409	0.000144516	0.000128458	0.000140501	0.000148567	0.000112401	0.000116415	0.000353599	7.63E-05	0.000180669	0.000116414	0.000200771	0.000132472	0.000144521	0.000136486	0.000104372	0.000124443	0.000140501	8.83E-05	0.000176642	0.000108386	0.000168601	0.000144515	0.000152544	0.00014853	0.000329483	0.000152543	0.000188691	0.000124443	0.000192705	0.000112401	0.000144515	0.000156558	0.000164593	0.000132471	0.000156564	0.000128458	0.000140501	0.000124444	0.000156564	0.000128458	0.000136486	0.000120428	0.000116414	0.0001405	0.000120428	0.000156564	0.000172621	0.00014853	0.000160573	0.000144515	0.000164594	0.000136486	0.000180686	9.23E-05	0.000116409	0.0001405	0.000160572	0.000156557	0.000152544	0.000124444	0.000144516	0.000128458	0.000136486	0.000132472	0.000160572	8.83E-05	0.000156557	0.000116414	0.000212777	0.000132472	0.000180656	0.000124443	0.000120423	0.000136486	0.000136486	0.000156557	0.000184664	0.000144516	0.000172621	0.0001405	0.000136486	0.000096343	0.000116414	0.000156558	0.000124443	0.000152543	0.000156558	0.000132471
576132	0.002	0.000165286	0.000123938	0.000127911	0.000136213	0.000115533	0.000115533	0.000202296	0.007107632	0.039140781	0.000330505	0.313314757	0.001107663	0.001266393	0.000136176	0.00029756	0.49736342	0.005059453	0.018071006	0.000455843	0.000334848	0.00017764	0.000309772	0.000260184	0.000421458	0.000231357	0.000886477	0.000214654	0.000140289	0.00035126	0.000235339	0.000144416	0.000132056	0.000144421	0.055985331	0.000243601	0.000487695	0.000177462	0.000844619	0.000169222	0.000256021	0.000123785	0.000189842	8.25E-05	0.000173305	0.000111406	0.000160921	0.000111406	0.000301408	0.000189816	0.000173312	9.49E-05	0.000231111	0.000136164	0.000132037	0.000123785	0.000156794	0.000111406	9.90E-05	0.000123785	0.000255934	9.90E-05	0.000173323	0.000127904	0.000160921	0.000103154	0.000289002	0.000193954	0.000144416	9.49E-05	0.00019808	0.000119658	0.000144415	0.000140289	0.000173293	0.000123785	0.000181569	0.000119658	0.000160919	0.000173305	0.000198062	0.000136169	0.000140289	0.000165046	0.000181588	0.000136164	0.000173299	9.90E-05	0.000119653	0.000140289	0.000136164	0.000111406	0.000123785	0.000111406	0.000173305	0.000103154	0.000152668	0.00010728	0.000123785	0.000123785	0.000160921	0.000127911	0.000127911	0.000173305	0.000119658	0.000148543	0.000119641	0.000140289	0.000140289	0.0001114	0.000173292	0.000111406	0.000144415	0.000111401	0.000119653	0.000165047	0.000156794	0.000144415	0.000214566	0.000136164	0.000173257	0.000136158	0.000177426	0.000177425	0.000156795	0.000132037	0.000185678	8.66E-05	0.00018981	0.000111406
576133	0.002	0.00018806	0.000151325	0.000114501	0.00012824	0.00010534	0.000137407	0.000316353	0.00823041	0.041974342	0.000366831	0.339245572	0.001206524	0.001559075	0.000178634	0.000288843	0.55890895	0.005681078	0.020481951	0.000432312	0.000380807	0.000233929	0.000242872	0.000288841	0.000449431	0.000362181	0.000896413	0.000233834	0.000141981	0.000297969	0.000160308	0.0001603	0.000146581	0.00012824	0.063302537	0.000311847	0.000541373	0.000183227	0.000919075	0.000192381	0.000334617	0.0001145	0.00021989	0.00021997	0.000192395	0.00022449	0.0001145	0.0001374	0.000325383	0.000183215	0.000183201	0.00010992	0.000201577	0.000187787	0.000169474	0.00010992	0.000141979	0.00017404	0.00012824	0.000174047	0.00020613	0.00014656	0.000229042	0.000151147	0.000224475	0.000151141	0.00032994	0.00019238	0.000219876	0.00015572	0.000210722	0.00015572	0.000192375	0.0001374	0.000174041	0.000178627	0.000178628	0.00012366	0.000160299	0.00012366	0.000183194	9.62E-05	0.00016488	0.000109913	0.000174062	0.000146561	0.00015572	0.000141981	0.000261123	0.000187794	0.00020625	0.000141981	0.0001603	0.000114501	0.00015572	0.00014656	0.00016946	0.000141981	0.000174041	0.00016488	0.000146539	0.000169459	0.000141979	0.0001603	0.000201563	0.0001832	0.000151139	0.000192361	0.000192367	0.0001374	0.000132821	0.00013282	0.00014656	0.00018778	0.000146553	0.0001374	0.00019236	0.00010534	0.000219849	0.00012824	0.00017404	0.000192361	0.0001832	0.000146553	0.00014656	0.00015572	0.00017862	0.00012366	0.00015572	0.000219846
576134	0.002	0.00017453	0.000140336	0.000119027	9.78E-05	0.000123265	0.000114763	0.000225444	0.007329527	0.041266388	0.000293588	0.320530792	0.001175457	0.001326354	0.000170047	0.000298019	0.528743109	0.005226011	0.018452829	0.000396769	0.00034517	0.000225468	0.000297933	0.000212642	0.000370263	0.000344655	0.000887311	0.000216953	0.000144656	0.000306328	0.000221193	0.000106275	0.000127515	0.000148768	0.05806211	0.000195563	0.000523749	0.000102012	0.000878869	0.000157269	0.00034884	0.00013176	0.000212577	0.000119014	0.000178521	0.000119014	0.000170028	0.000131765	0.000336031	0.000119014	0.000199807	0.000127514	0.000191286	0.000127515	0.000174271	0.000157268	0.000144517	0.000136016	0.000110513	0.000127515	0.000174271	0.000110513	0.000157269	0.000131765	0.00016577	0.000131765	0.000327546	0.000119014	0.000199794	0.000144517	0.000272242	0.000140267	0.00024662	0.00016577	0.000157256	0.000161519	0.000106262	0.000140267	0.000153019	0.000119014	0.000170026	0.000153019	0.000114763	0.000161533	0.000140267	0.000178527	0.000110507	0.000140266	0.000161519	0.000136016	0.000114763	9.35E-05	0.000187022	0.000148768	0.000204052	0.000174271	0.000178527	0.000110507	0.000148762	0.000140267	0.000123264	0.000102012	0.000204038	0.000148768	0.00019553	0.000178567	0.000191286	0.000119002	0.000127515	0.000148781	0.000119014	0.000136016	0.000131765	0.000102012	0.000182773	0.000131766	0.000178528	0.000144517	0.000178527	0.000106262	0.000199787	0.000119014	0.000191279	0.000106262	0.000127515	0.000191279	0.000195529	0.000148767	0.000199774	0.000174271
576135	0.002	0.000141013	0.000108654	5.63E-05	8.45E-05	0.000120693	0.000140809	0.000253628	0.007108032	0.037360566	0.000290146	0.307062865	0.00112118	0.001287958	0.000189267	0.000241723	0.534323996	0.00482844	0.017528801	0.00042817	0.000286135	0.000189345	0.000181132	0.000261784	0.000483568	0.000289947	0.000888791	0.000225482	0.000124716	0.000318333	0.000217328	0.00015692	0.000128758	0.000173055	0.054703856	0.000273923	0.000451231	0.000148862	0.000852028	0.000116676	0.000233428	0.000144839	0.00020124	0.000136786	0.000148855	0.000124716	0.000201192	0.000124717	0.000257587	8.45E-05	0.00017703	0.000164954	0.000177023	0.000116676	0.000189098	0.000132763	8.45E-05	0.000104601	8.45E-05	0.000124717	0.000229387	0.000132763	0.000193171	0.000104601	0.000104601	0.000124716	0.000354404	0.000140821	0.000177024	0.000128741	0.000185099	0.000112647	0.00016496	0.000108624	0.000152872	0.000164954	0.000201173	9.25E-05	0.000112647	0.000108625	0.00016897	0.000177017	0.000140809	0.000177024	0.000148854	9.25E-05	0.000132763	0.000136786	0.000181052	0.000132762	0.000120693	0.000112647	0.000185154	0.000136787	0.000160924	0.000112647	0.000144827	0.00011667	0.000136786	0.000124717	0.000124716	0.000144832	0.000148854	0.000148862	0.00016897	0.000156908	0.000112653	0.000120693	0.000164948	0.00011667	0.000156901	0.000104601	0.000140803	0.000148854	0.000136786	0.000152884	0.000168977	0.00012874	0.000156902	0.000136786	0.00018104	0.000112647	0.000217273	0.000156902	0.000112641	0.000116676	0.000108624	0.000108624	0.000148874	0.000120693
576136	0.002	0.000191594	0.000124845	0.000116464	0.000112323	7.49E-05	0.000133188	0.000266369	0.007076526	0.039330741	0.000333152	0.312079377	0.00118395	0.001373949	0.000174826	0.000300008	0.525246494	0.005187003	0.018093987	0.000467824	0.000304344	0.000187415	0.000270724	0.000270525	0.000458198	0.000379064	0.000805553	0.000253931	0.000187222	0.000333115	0.000212182	0.000124783	0.000116464	0.000112304	0.057074678	0.000262219	0.000491603	0.000137261	0.000931336	0.000187181	0.000316318	0.000162223	0.00013726	0.000103985	0.000195537	0.000162223	0.000133101	0.00011231	0.000262151	0.000141445	0.000170548	0.000170548	0.000208016	0.00014142	0.000187206	0.000133114	0.000153898	0.00014142	0.000120622	0.000124782	0.000253814	0.000124782	0.00014558	0.000108145	0.00013726	0.000128941	0.00037052	9.15E-05	0.000199683	0.000162216	0.000145579	0.000124782	0.00020799	0.000112305	0.000183027	0.000166401	0.000170548	0.000183033	0.000145579	0.000116464	0.000149739	0.00014142	0.000166377	0.000120622	0.00014558	9.98E-05	0.000141421	0.000116464	0.000149739	0.000120622	0.000170536	0.000141421	0.00018718	0.000133101	0.000216328	0.000149739	0.000174695	0.000108151	0.000128924	0.000158057	0.000108145	9.98E-05	0.000149739	0.00019134	0.000141432	0.000166376	0.00013726	0.000116464	0.000141414	0.000124781	0.00014558	0.000178855	7.90E-05	0.000166376	0.000128942	0.000149751	0.00014142	0.000103985	0.000128941	0.000149739	0.000162217	0.000170542	0.000116457	0.000124782	0.000124782	0.000124764	0.000120616	0.000137249	0.00013726	0.000145586
576137	0.002	0.000163154	0.000121272	0.00012126	9.85E-05	6.44E-05	0.000109881	0.000223715	0.00635212	0.035189473	0.000303471	0.285889286	0.001112965	0.001155817	0.000136456	0.000235272	0.484009687	0.004538897	0.016705261	0.000460437	0.000315058	0.000174532	0.000216157	0.000204811	0.000322398	0.000292015	0.000733823	0.000143988	0.000121277	0.0002996	0.000219906	0.00012126	0.000151567	0.000113671	0.051742437	0.000246431	0.00045548	0.000147801	0.000760335	0.000140194	0.000242641	0.000132615	0.00011746	0.00010611	0.000147784	0.000106099	0.000155362	7.58E-05	0.000291941	7.20E-05	0.000174313	0.000117459	0.000197104	0.000109882	0.000136405	0.000136405	9.85E-05	0.000106093	9.47E-05	0.000109882	0.000193241	0.000166728	0.000212322	0.000136405	0.000170518	8.71E-05	0.000246443	9.85E-05	0.000128827	0.000113671	0.000185713	0.000109882	0.000151567	0.000132622	0.000136404	9.09E-05	0.000140193	9.85E-05	0.000125037	0.000121249	0.000166729	0.000106093	0.000147772	0.000113671	0.000125038	0.000106093	0.000136405	0.000121249	0.000155345	0.000106082	0.000136405	0.000113671	0.000117459	0.000132615	0.000170518	0.000113671	0.000125037	7.96E-05	8.71E-05	0.000125037	0.000113671	0.000079564	0.000136405	0.000128827	0.000102293	0.000143983	0.000159139	0.00011746	0.000174312	0.000143983	0.000151561	0.000106093	8.34E-05	0.00015914	0.000113665	0.000102303	0.000159145	0.000106092	0.000125037	0.00011746	0.00015914	0.000121249	0.000128827	0.000136406	0.000106093	0.000125037	0.000106093	0.000113671	0.000132615	0.000117459
576138	0.002	0.000161739	0.000145359	0.000104973	0.000104979	0.000121124	0.000145354	0.000250497	0.007246749	0.037302893	0.00028288	0.304203205	0.001120663	0.001358069	0.000141309	0.00025861	0.495469207	0.004893206	0.01782784	0.000429739	0.000388723	0.000190018	0.000278814	0.000230262	0.000359762	0.000250552	0.000936707	0.000234352	0.000137273	0.00033142	0.000205958	0.000113054	0.000141322	6.86E-05	0.055470315	0.000250553	0.000465026	0.000137273	0.000842695	0.000149403	0.000262579	0.000109011	0.000141316	9.69E-05	0.000117085	0.000137272	0.000121123	0.000100935	0.000323233	0.000100936	0.000177646	0.000113048	0.00020999	0.000177666	0.000153428	0.000141335	0.000141309	0.000133236	0.000173628	0.000137272	0.000201885	0.000129198	0.000137273	0.000088823	0.00015746	0.000149385	0.000286822	0.000129198	0.000222137	0.000129198	0.00014131	0.00012516	0.000169579	0.000137272	0.000201884	0.000125161	0.000149385	9.69E-05	0.000133235	0.000149384	0.00015746	0.000117085	0.000165547	0.000141315	0.000125161	0.000153422	0.000137272	0.000104973	0.000173622	0.00010901	0.000149391	0.000104973	0.000121123	0.00012516	0.000189772	0.000100935	0.00017766	0.000133235	0.00013728	0.000121123	0.000104973	0.000133236	0.00012516	0.000141316	0.000157459	0.00015746	0.000165535	0.000117086	0.000161497	8.07E-05	0.000137267	0.000133236	0.000137272	0.000121129	0.000157459	0.00012516	0.000145342	0.000149384	0.000137272	0.000113048	0.000181684	9.29E-05	0.000177647	0.000121123	0.000149384	0.000153435	0.000169567	0.000153422	0.00012516	0.000121123
576139	0.002	0.00016778	0.000138978	8.58E-05	0.000102185	7.36E-05	9.40E-05	0.0002618	0.007209492	0.03800299	0.000315107	0.30929472	0.001056262	0.00125479	0.000147305	0.000315398	0.477472155	0.005014648	0.017792574	0.000484509	0.000274316	0.000192311	0.000282363	0.000216914	0.000368333	0.000327476	0.000713341	0.000224962	0.000114448	0.000290711	0.000171672	0.000122629	0.00011036	0.000114454	0.055096151	0.000282219	0.000515966	0.000188059	0.000824329	0.000130798	0.00030276	0.000102185	0.000204414	0.000114448	0.000155323	0.000155328	0.000134922	8.58E-05	0.000331348	0.000155365	0.000196228	0.00012671	0.000286256	0.000126711	0.000114448	0.000114448	0.000126705	0.000138978	0.000130798	0.000122623	0.000208505	0.000106279	0.00015941	0.00014306	0.00014306	0.000122623	0.000314958	0.000134885	0.000179853	0.000134885	0.000151235	0.00012671	0.000208495	0.000155334	0.000208496	0.000188059	0.000143041	0.000122623	0.000175778	0.000138972	0.000147147	0.000143059	0.000130798	0.000134884	0.000204396	0.000118535	0.000167585	9.40E-05	0.000220765	0.000188028	0.000147141	0.000143054	0.000163497	0.000130798	0.000151236	8.99E-05	0.000147147	0.000138972	0.000163497	0.000138972	0.000138972	0.000122623	0.000134884	0.000155322	0.000106273	0.000147147	0.00014306	0.000114448	0.000110337	0.000159409	0.000163498	0.00014306	0.000118536	0.000151235	0.000134884	0.000138972	0.000192121	0.000126704	0.000130791	0.000163497	0.00022892	0.000151235	0.000196202	0.000138973	9.40E-05	0.000183934	0.000118535	0.000163497	0.000188022	0.00012671
576140	0.002	0.000207679	0.000109805	0.000101685	0.000105721	6.51E-05	0.000105745	0.000264451	0.006888837	0.037605283	0.000350238	0.301470431	0.001194354	0.001305694	0.000211709	0.000272751	0.511521341	0.005010075	0.017779481	0.000469506	0.000272969	0.000175082	0.000256432	0.000280841	0.00040717	0.000370547	0.000914339	0.000187093	0.000105727	0.000350165	0.000223854	0.000134184	8.95E-05	0.000138251	0.055348726	0.000297072	0.000541843	0.000174864	0.00075462	0.000142317	0.000231908	0.00017084	0.0001586	0.00013419	0.000183028	0.000138256	0.000130118	0.000138262	0.000301067	0.000109786	0.0001586	9.35E-05	0.000231846	0.000126051	0.000130118	0.000150448	0.000138256	0.000117919	0.000162648	0.000158582	0.000244057	0.000126051	0.000142317	0.000113853	0.000170785	0.000134184	0.000317376	0.000166726	0.000195196	0.000105721	0.000174864	0.000162653	0.00015451	0.000093522	0.000187064	0.00011792	0.000126052	0.000142323	0.000174846	0.000113853	0.000150455	0.000130118	0.00019113	0.000101654	0.000109786	0.000162647	0.000183076	0.000130118	0.000170779	0.000126052	0.000158581	7.73E-05	0.000130118	0.00013825	0.000113853	0.000170785	0.000174847	0.000105721	0.000154515	9.35E-05	0.000150455	0.000130118	0.00013825	0.000142342	0.000207387	0.000170774	0.000142317	0.000130118	0.000126051	0.000154515	0.000162647	0.000126052	0.000134184	0.000154534	0.000138244	0.000130118	0.000150448	0.00013825	0.000158581	0.000113853	0.000138233	0.000158581	0.000211478	7.73E-05	0.000130118	0.000121985	0.000146382	0.000130118	0.000126051	0.000121979
576141	0.002	0.000159714	0.000122827	7.36E-05	0.000106338	8.59E-05	0.000114518	0.000180025	0.007161181	0.038091518	0.000290658	0.312553542	0.001139238	0.00138843	0.00013498	0.000241654	0.550612897	0.004972702	0.017367988	0.0004682	0.000282847	0.000184108	0.000261965	0.000225157	0.00043416	0.000372686	0.00081281	0.000216962	0.000134974	0.000344284	0.000188169	0.000155436	0.000114518	0.000139057	0.054542178	0.000298777	0.000466956	0.00015952	0.000824888	0.000122699	0.000278308	0.000130878	0.000175879	0.000155442	0.000151334	0.000114524	0.000114518	0.000134985	0.00035212	0.000147244	0.000225014	0.000130878	0.000225025	0.000134967	0.000155418	0.000143148	0.000126787	0.000126787	0.000167694	0.000147232	0.000241384	0.000106338	0.000143148	0.000163635	0.000134968	0.000171777	0.000270056	0.000155417	0.000241429	0.000122698	0.000159527	0.000106338	0.000204527	8.18E-05	0.000188156	0.000143148	9.00E-05	0.000159526	0.000171783	0.000114518	0.000159538	0.000106326	0.00017179	0.000110428	0.000114518	0.000163603	9.41E-05	0.000134967	0.000163616	0.000102248	0.000126787	0.000118615	0.000163597	0.000147237	0.000147237	0.000134968	0.000212708	0.000106338	0.000167693	0.000147236	0.000126787	0.000130878	0.000179964	0.000159514	7.36E-05	0.000171778	0.000118596	0.000184054	0.000196317	0.000159507	0.000184053	0.000126787	0.000134968	0.000126787	0.000122699	0.000114518	0.000163598	0.000106338	0.000175867	0.000114518	0.000179957	0.000139057	0.000147237	0.000110428	0.000151328	0.000159513	0.000122698	0.000163603	0.000143148	0.000155417
576142	0.002	0.000219611	0.000138731	0.000165622	9.40E-05	9.40E-05	0.000138743	0.000237306	0.007776539	0.042312819	0.000268735	0.335506757	0.001296747	0.001420069	0.000152156	0.000304695	0.58920625	0.005570585	0.019716554	0.000471733	0.000358817	0.00020167	0.000210488	0.000246397	0.000448085	0.000340546	0.000853114	0.000205899	0.00021497	0.000461754	0.000241763	0.000147694	0.000165616	0.000138737	0.061782907	0.000309026	0.000457057	0.000107404	0.000915976	0.000205899	0.000344883	0.000187965	0.000219407	0.000138731	0.000165589	0.000152156	0.000156631	0.000111872	0.000349319	0.000165582	0.000183537	0.000165582	0.000246205	0.000179014	0.000152156	0.000156645	0.000129781	0.000125306	0.000129781	0.000134255	0.00021037	0.000192453	0.000187958	0.000165581	0.000152156	0.00013873	0.000344854	0.000102929	0.000282084	0.000125305	0.000156632	7.16E-05	0.000156632	0.000152156	0.000210355	0.000210347	0.000170057	0.000125305	0.000179008	0.000111872	0.000165582	0.000102929	0.000156632	0.00014768	0.000165583	0.000152176	0.000125305	0.000152156	0.000205866	0.000152157	0.000165581	0.000161106	0.00019244	0.000152156	0.000223793	6.71E-05	0.000152156	0.000111879	0.00013873	0.000125305	0.000138731	0.000116355	0.000161106	0.00012978	0.000116341	0.000187965	0.000179008	0.000170058	0.000174531	0.000183483	0.000161106	0.000125305	0.000170057	6.71E-05	0.000143206	0.000120829	0.000232729	0.00013873	0.000192441	0.000156632	0.000179007	0.000111879	0.00014768	0.000170057	0.000120829	0.000143206	0.000134255	0.000125305	0.000120823	0.000152156
576143	0.002	0.000217036	0.000189118	0.00012449	0.000110679	0.000152155	9.22E-05	0.000304569	0.007563964	0.04368202	0.000323099	0.349740715	0.001261489	0.001505338	0.000170695	0.000277061	0.73374159	0.005612057	0.020177615	0.000481468	0.000351038	0.00022606	0.000304507	0.000277005	0.00048941	0.000360022	0.001013771	0.000258404	0.000147546	0.000383149	0.000267545	0.000147552	0.000170599	0.000152155	0.06388565	0.000244468	0.000568086	0.000166022	0.001009066	0.00017521	0.000373857	8.30E-05	0.000235342	0.000147544	0.000202909	0.000152156	0.000161377	0.00013833	0.000327542	0.000101437	0.000175231	0.000138323	0.000202881	0.000152156	0.00021213	0.00011988	0.000179833	0.000147544	0.000161377	0.00011988	0.000258253	0.000165987	0.000165988	0.000142934	0.00012449	0.00010143	0.000341448	0.000129108	0.00023981	0.000156766	0.00017982	0.000184424	0.00025828	0.00017521	0.000207498	0.000184431	0.000184424	0.000092215	0.000142934	0.00017982	0.000175209	0.000133712	0.000170599	0.000138323	0.00011988	0.000184444	0.000152156	0.000189042	0.00017521	0.000142934	0.000253634	0.000124476	0.000253668	0.000165994	0.000170597	0.000193666	0.000147544	0.000106041	0.000147544	0.000161377	0.000124471	0.00017521	0.00018443	0.000189048	0.000253662	0.000175209	0.000193652	0.000216713	0.000230552	0.000138323	0.000161369	0.000138323	0.000165987	0.000156766	0.000170606	0.000175209	0.000152155	0.00011988	0.00021211	0.000138309	0.000189042	0.000175209	0.000138323	0.000170597	0.000138316	0.000115262	0.000147544	0.00011988	0.00017521	9.68E-05
576144	0.002	0.000195292	0.000139986	0.000101759	0.000122971	0.000101752	0.000105992	0.000212132	0.007400595	0.040062661	0.000267316	0.320060967	0.001095875	0.001422187	0.000135695	0.000301509	0.498884385	0.005316479	0.018573515	0.000425308	0.000348468	0.000169828	0.000241886	0.000254743	0.000539574	0.000348075	0.000897904	0.000246094	0.000156893	0.000369475	0.000224787	0.000161121	0.000152629	0.000118718	0.057856198	0.000267313	0.0005181	0.000190799	0.000872273	0.00018232	0.000301231	0.000135676	0.00014839	9.75E-05	0.000182326	0.000152629	0.000156888	0.000118711	0.000309647	0.000165361	0.000169601	0.000127203	0.000318246	0.000161108	0.000173847	0.000127191	0.000127191	8.90E-05	0.00013567	0.000135671	0.00022477	0.000131431	0.00013567	9.75E-05	0.000127191	0.00014839	0.000301178	0.000110232	0.000173815	0.000105992	0.000165348	8.90E-05	0.000190805	0.000156869	0.000165355	0.000186547	0.00013567	9.75E-05	0.00013991	0.000144149	0.00014839	0.00013567	0.000152629	0.000161108	0.000152631	0.00017384	0.00013143	0.000161108	0.000216263	0.000110232	0.000139909	0.000161108	0.000195025	0.00013567	0.000173834	0.000139909	0.000169587	0.000122939	0.000118711	0.000148388	0.000156869	0.000114471	0.00013567	0.000161108	0.000165355	0.00013567	0.000156869	0.000169587	0.00013991	0.000148388	0.000161108	0.000105992	0.00013143	0.000152629	0.000182307	0.000161114	0.000161108	0.000144143	0.000173829	0.000135671	0.000199272	0.000118711	0.000165342	0.000114471	0.000152629	0.00013567	0.00014839	0.000127191	0.000122951	0.000110232
576145	0.002	0.000190518	0.000132775	0.000110626	0.000119463	0.000110612	0.000106189	0.000239045	0.007630677	0.041633924	0.000350088	0.338077223	0.001183446	0.001502013	0.000172589	0.000336807	0.550996625	0.005497352	0.019127255	0.000373102	0.000336825	0.000208264	0.000296657	0.000221387	0.000474067	0.000403298	0.000910823	0.000190355	0.000154858	0.000345496	0.00025237	0.000168184	0.000128317	0.000168146	0.06000961	0.000279139	0.00058528	0.000163719	0.000914755	0.000141584	0.000230174	0.000154857	0.000181438	0.000163714	0.000252285	0.000106188	0.000137159	0.000146016	0.000252307	9.29E-05	0.000238985	0.000154858	0.000225693	0.000106188	0.000128311	0.000146015	0.000159282	8.85E-05	0.000141584	0.00012831	0.000181446	0.000172555	0.000199116	8.85E-05	0.000141584	0.000119461	0.00033646	0.000132735	0.000203536	0.000110612	0.000230089	0.000176987	0.00013716	0.00012831	0.00012831	0.000159282	0.000181411	0.000137159	0.000163721	0.000097339	0.000141585	0.000132735	0.000221239	0.000154858	0.00012388	0.000141584	0.000163681	0.000150433	0.000212411	0.000128311	0.00017698	0.00013716	0.000154858	0.000163707	0.000216822	0.00017698	0.000203541	0.000141584	0.000154858	0.000172569	0.000150433	0.000150447	0.000141584	0.000168204	0.000150427	0.00018583	0.00017698	0.000181405	0.000185829	0.000141584	0.00017698	0.000110612	0.00012388	0.000141584	0.000141584	0.000190261	0.000185837	0.000163706	0.000159282	0.000168132	0.000225663	0.00018583	0.000239009	0.000154858	0.000119461	0.000150433	0.000159282	0.000159282	0.000146009	0.000150433
576146	0.002	0.000141769	0.000124416	0.000150164	0.00013299	0.00010725	0.000150175	0.000210285	0.00729619	0.040761495	0.000326346	0.321385042	0.001138997	0.001351423	0.000133015	0.000335192	0.558228106	0.005174598	0.019129797	0.000387472	0.000300835	0.000219059	0.000274801	0.000249052	0.000433967	0.000343654	0.000882822	0.000197463	0.000158737	0.000334967	0.000261815	0.000184496	0.000128713	0.00013728	0.05937581	0.000257549	0.000476816	0.000120133	0.000917178	0.000218855	0.000253246	0.000124411	0.00014586	0.000171607	0.000193077	0.0001287	0.00014586	0.00011583	0.000360635	0.000137281	0.00014586	0.000141595	0.000261789	0.000132991	0.000180199	9.87E-05	0.000163027	0.000132991	9.44E-05	0.000141571	0.000214542	0.000150149	0.000184477	0.00011154	0.000115823	0.00014586	0.000270378	0.000171606	0.000205939	9.87E-05	0.000193076	0.0001287	0.000184484	0.00010296	0.000248962	0.000197347	0.000193057	0.000167311	0.000145861	0.0001287	0.000244608	0.000141569	0.0001716	0.00012012	0.00015873	0.0001287	0.00014586	0.00015873	0.000210238	0.00011154	0.000193057	0.00012012	0.000158763	0.00010725	0.000163021	0.000124411	0.000180186	0.00012441	0.000141571	0.000184477	0.00015015	0.000124403	0.0001716	0.000201643	0.000184477	0.00015444	0.00013728	0.000184477	0.0001716	0.000141571	0.00013728	0.00016302	0.000124403	0.00013728	0.00016302	0.000132991	0.000197341	0.00010725	0.000188766	0.00014586	0.000188761	0.00014586	0.0001716	0.000180205	0.00014586	0.0001287	0.00018447	0.00015015	0.000218809	0.00018876
576147	0.002	0.000181886	0.000181722	0.000122488	0.000101376	0.000109816	0.000147856	0.000270489	0.007393372	0.039273151	0.000295918	0.319173503	0.001065578	0.001386349	0.000160652	0.000330061	0.585465129	0.005023873	0.01851878	0.00044974	0.000245342	0.000224048	0.000253608	0.000253665	0.000439942	0.000384967	0.000839175	0.000181705	0.000164732	0.000397732	0.0002959	0.000181703	0.000130935	0.000139382	0.057978679	0.000262138	0.000490853	9.71E-05	0.001001133	0.000168963	0.000287395	0.000152054	0.000194311	0.000101369	0.000156291	6.76E-05	0.00011404	0.000135148	0.000257741	0.000143608	0.000198548	0.000135159	0.000215438	0.000114035	0.000206994	0.00011404	0.000173186	0.000135159	0.00013516	9.29E-05	0.000211228	0.000122489	0.000177397	0.000126712	0.000173169	0.000164726	0.000376275	0.00011404	0.000202771	0.00013516	0.00022394	0.000101369	0.000168949	0.000122488	0.00024506	0.000122488	0.000147831	0.000164726	0.000190106	0.000118258	0.000190081	0.000168956	0.000181632	0.000101369	0.000164725	0.000164738	0.000164726	0.000118265	0.000139384	0.000143607	0.00014783	0.000122489	0.000135159	0.000135159	0.000266235	0.000152054	0.000160503	0.000152054	0.000105593	0.000164725	0.000105593	0.000118265	0.000152054	0.000126718	0.000135159	0.000118265	0.000168949	0.000143607	0.000114034	0.000177396	0.00015206	0.000122488	0.00016049	0.000122481	0.000139384	0.000122475	0.000181621	0.000139384	0.00014783	0.000135159	0.000198523	0.000147831	0.000135153	0.000152054	0.000185844	0.000118265	0.000135159	0.000181621	0.000139382	0.00014783
576148	0.002	0.000174774	0.000151274	9.31E-05	9.31E-05	0.000104709	0.000116342	0.000267845	0.006748016	0.035884941	0.000283404	0.295397753	0.001154769	0.001087974	0.000170712	0.000244598	0.516767438	0.004662671	0.016920604	0.000373899	0.000310799	0.00020191	0.00025233	0.000283532	0.000368857	0.000337819	0.000852874	0.000197892	0.000163098	0.000306669	0.000170683	0.000124099	9.31E-05	0.000112464	0.052290086	0.000260001	0.00050133	0.00012022	0.000844578	0.000190155	0.000283325	0.000139611	0.000182294	0.000116342	0.000190037	0.000116342	0.000166793	0.000124099	0.000294909	0.000139617	0.000228889	0.000135733	0.000174537	0.000127977	0.000116342	0.000159025	0.000112459	0.000143495	0.000139622	0.000127976	0.000267726	0.000166769	0.000159001	0.000104708	0.000131855	0.000108586	0.000318254	0.00013186	0.000186166	0.000174508	0.000155141	0.00012022	0.000178381	9.31E-05	0.000135727	0.000120221	0.000112464	9.70E-05	0.000143489	0.000124093	0.000158997	0.000116342	0.000186154	0.000104708	0.000139611	0.000135722	0.000151245	0.000104708	0.000162885	0.000135733	0.000124099	0.00011247	0.00016288	0.000127977	0.000170648	0.00012797	0.000159001	0.000124099	0.000104708	0.000116342	0.000116337	0.000155123	0.000112458	0.000163001	0.000166758	0.000147373	0.000159001	0.000143489	0.000147367	0.000147367	0.000139617	0.000143489	0.00012022	0.00010469	0.000162862	0.000159001	0.00016288	0.000104708	0.000186154	0.000170653	0.000178399	0.000166758	0.000135732	0.000139611	0.000143489	0.000127976	0.000112464	0.000124099	0.000178398	0.000112464
576149	0.002	0.000218411	0.000138935	0.000067408	6.74E-05	0.000138781	0.000130852	0.000238084	0.006899696	0.037603584	0.000317579	0.297679115	0.001180588	0.001153028	0.000150725	0.000277954	0.621116143	0.004747009	0.017428267	0.000370295	0.000290075	0.000186518	0.000261941	0.000242085	0.000412916	0.000281776	0.000924038	0.000198384	0.000107066	0.000341603	0.000194334	0.000130857	0.000194359	0.000126886	0.054479174	0.000210286	0.000472639	0.00013484	0.0007918	0.000158626	0.000241985	0.000126892	0.000178457	0.000118956	0.000198283	0.000134816	0.000111025	0.000146712	0.000293601	9.91E-05	0.000166537	0.000150702	0.000218146	0.000146718	0.000142748	0.000118956	0.000118956	0.000114991	0.000111025	0.000118956	0.000214163	0.000142741	0.000111025	0.000103095	0.000111031	0.000118956	0.000357206	0.000158608	0.000194319	0.000154643	0.000174515	0.000154672	0.000178452	0.000162579	0.000154643	9.52E-05	0.000158608	0.000118945	0.00012292	0.000130851	0.000130851	0.00012292	0.000154637	0.00011499	0.000150671	9.52E-05	0.000150683	0.000142747	0.000178458	0.000150677	0.000130852	0.000154643	0.00016255	0.000150695	0.000126886	0.000122921	0.000154643	0.000134816	0.000162573	0.000134816	0.000138781	0.000170516	0.000138782	0.000162584	0.000210191	0.000114991	0.000138781	0.000111024	0.000198277	0.000103095	0.000182399	0.000118956	0.000126892	0.00011499	8.72E-05	0.00013877	0.000138781	0.000142748	0.000206215	0.000134816	0.000130851	0.000126886	0.000182398	0.00011499	0.000166537	0.00012688	0.000158607	0.000150672	0.000186364	0.000087234
576150	0.002	0.000169799	0.000148489	0.000118777	9.33E-05	0.000123051	0.000135757	0.000258881	0.007234353	0.038906386	0.000326936	0.320409827	0.001198888	0.001460754	0.000131508	0.000288924	0.60167002	0.004975093	0.018388542	0.000507037	0.000284721	0.000169861	0.000271763	0.000271685	0.000446039	0.000386608	0.000890013	0.000288705	0.000165488	0.000348159	0.000254649	0.000106064	0.00015273	0.000106045	0.058917081	0.000280147	0.000531228	0.000178162	0.00093241	0.000123006	0.000271656	0.000161188	0.000157023	0.000148463	0.000207887	0.000123012	0.000127254	0.000118771	0.000339629	0.000148463	0.000161188	0.000139993	0.000220632	0.000114528	0.000161188	8.91E-05	0.000190894	0.000093326	0.000123012	0.000110287	0.000237607	0.000110286	0.000190895	0.000131495	0.00013998	0.000169666	0.000335422	0.000127254	0.000178169	0.00017392	0.000144253	0.000131496	0.00017392	0.000148476	0.000152705	0.000161188	0.000178155	0.000123012	0.000118771	0.000139979	0.000182398	0.000135738	0.000148462	0.000127254	0.000135738	0.000101803	0.000169692	0.000139974	0.000178183	0.000131496	0.000118771	0.00011023	0.00013998	0.000127254	0.000241834	0.000123012	0.000144221	0.000123012	0.000148456	0.000127254	0.000169672	0.000101791	0.000173914	0.00017392	0.00016543	0.000114529	0.00013998	0.000127254	0.000169672	0.000139979	0.000118771	0.000144221	0.000152705	0.000156947	0.000156947	0.000123013	0.000195136	0.000110287	0.000169672	0.00013998	0.000212096	0.000131497	0.000190881	0.000123012	0.000127235	0.000148462	0.000118764	0.000156947	0.000190881	0.00013998
576151	0.002	0.000162121	0.000130453	0.000142271	8.29E-05	0.000126369	0.000118471	0.000256863	0.006924804	0.036674241	0.000217335	0.298648895	0.001144264	0.001385077	0.000134273	0.000292736	0.53784326	0.004606937	0.016943871	0.000412459	0.00036798	0.000189793	0.000173898	0.000272758	0.000391594	0.000292546	0.00089615	0.000217295	0.000126387	0.000340062	0.000221243	0.000118465	0.000126363	0.000122414	0.054373863	0.00024102	0.000462871	0.000130311	0.000820289	0.00017379	0.000300306	0.000150069	0.000142158	0.000114517	0.000185675	0.000130312	0.000157977	0.000134261	0.000300309	0.000169848	0.000154011	0.000126363	0.000268702	0.000126363	0.00013821	0.000102671	0.000130311	0.000177703	0.000110568	0.000165851	0.000221191	0.000150062	0.000130311	0.000130312	0.000165852	0.000122415	0.000248846	0.000118465	0.000205437	0.000138209	0.000177728	0.000157954	0.00022123	0.000142158	0.000181665	0.000134261	0.000177716	9.87E-05	0.000154035	0.000126363	0.000157954	0.000118465	0.000154006	0.000122415	0.000142158	0.000173773	0.000126363	0.000142159	0.000169806	0.000126363	0.000126351	0.000134261	0.000161903	0.000126363	0.000142159	0.000102658	0.000130312	0.000106618	0.000154004	0.000150056	0.000150057	0.000090823	0.000126357	0.000165852	0.00017375	0.000146114	0.000165851	0.000118465	0.000173749	0.000114516	0.000118465	0.000150057	8.29E-05	0.000142158	0.000185596	0.000165851	0.000122415	0.000161903	0.000146108	0.000134261	0.000201397	0.000130306	0.000114488	9.48E-05	0.000110568	0.000150055	0.000150057	0.000122415	0.000181646	0.000146114
576152	0.002	0.000234269	0.000158934	0.000100252	8.77E-05	0.000100246	0.000125307	0.000234047	0.007477012	0.039328446	0.000338829	0.318885888	0.001185178	0.001320657	0.000142029	0.000297038	0.627552478	0.005170339	0.019016966	0.000452656	0.000343232	0.000175685	0.000280177	0.00024662	0.000485183	0.00030932	0.000952032	0.000183867	0.00014621	0.000305219	0.000208878	0.000162919	0.000150406	0.000142016	0.058330813	0.000259202	0.000485226	0.000104422	0.0008928	0.00013784	0.00028425	0.000137839	0.00015454	0.0001086	0.000162901	0.000116954	0.000167082	0.000137837	0.000313485	0.000125307	0.000125307	0.000112782	0.000196335	0.000142015	0.000167083	0.000158722	0.000175437	0.000096069	0.000142015	0.00012949	0.000175446	0.000087715	0.000154546	0.000129484	0.000137837	0.000125307	0.00031346	0.000104422	0.000183784	0.000158722	0.000196347	0.000171254	0.000133661	0.000154546	0.00017543	0.000133661	0.000129485	0.000125307	0.000154546	0.000158721	0.000162899	0.000116954	0.000112776	0.000171254	0.000133661	8.35E-05	0.000125307	0.000112776	0.000204701	0.000125307	0.000158722	0.000154546	0.000158722	0.000137839	0.00017126	0.000154545	0.000183791	0.000146191	0.000171254	0.000158716	0.000196322	0.000142015	0.00017543	0.000142015	0.000100245	0.0001629	0.000137826	0.000116954	0.000200505	0.000146192	0.000112776	0.000116954	0.000154546	0.000154546	0.000154546	0.000158723	0.000171254	0.000158722	0.000196328	0.000158722	0.000204675	0.000125307	0.000137839	0.000175431	0.000146191	0.000142015	0.000146197	0.000104422	0.000129484	0.000133661
576153	0.002	0.000175757	0.000127756	0.000147723	9.97E-05	0.000107689	0.000123662	0.000255458	0.007162387	0.037352604	0.00031546	0.30332779	0.000986586	0.001353988	0.00018771	0.000271623	0.566304878	0.004769146	0.017016838	0.000376362	0.000271636	0.000203588	0.000211511	0.000283524	0.000463393	0.000307535	0.000844793	0.000207558	0.000131621	0.00029565	0.00015157	0.000127632	0.00013961	0.000139628	0.054441634	0.000271419	0.000427392	0.000159564	0.000756177	0.000179518	0.000287372	0.000127633	0.000147575	0.000103713	0.000167542	9.17E-05	0.000135609	0.000115666	0.000263392	0.000155551	0.000163541	0.000123644	0.00020745	0.000155551	0.000127632	0.000115673	9.97E-05	0.000119655	0.000139604	0.000135609	0.000243378	0.000123643	0.000175503	0.000135609	0.000103701	0.000123643	0.000383371	0.0001755	0.00016753	0.00013162	0.000167524	0.000123644	0.000159547	0.000147587	0.000231406	0.00013162	0.000163541	0.000115666	0.000171512	0.000147575	0.000175495	0.000115666	0.000103701	0.000147574	0.000139598	0.000151563	0.000155558	0.000123644	0.00021547	0.000103701	0.00013561	9.97E-05	0.000163524	0.000127632	0.000179483	0.000139597	0.00018746	0.000167518	0.000127632	0.000139598	0.000151563	0.000111678	0.000163529	0.000143587	0.000111672	0.000115666	0.000167517	0.000123643	0.000135615	7.98E-05	9.57E-05	9.57E-05	9.97E-05	0.00015954	0.000143586	0.000147574	0.000167507	0.000123644	0.000135591	0.000143586	0.000211423	0.000135609	0.000115666	0.000143587	0.000119655	0.000111678	0.000111678	0.000143592	0.000139598	0.00013162
576154	0.002	0.000208374	0.000114254	0.000122409	0.000118328	0.000102019	0.000110168	0.000208192	0.0069522	0.037829039	0.000326738	0.308228199	0.00107508	0.001376338	0.000179721	0.000322849	0.772405609	0.005343292	0.018203191	0.000409525	0.000314803	0.000245175	0.000228635	0.000236864	0.00045373	0.000322765	0.000901156	0.000183723	0.000155074	0.000355426	0.000191842	0.000122421	0.000122408	0.000146896	0.056314093	0.000285816	0.000597315	0.000163222	0.000872265	0.000138729	0.0002	0.000130568	0.000199995	0.000122414	0.00018363	0.000146895	0.000106087	0.000122408	0.000314392	0.000130568	0.000191791	0.000122408	0.000195872	0.000122408	0.000167291	7.75E-05	0.000163222	0.000110167	0.000163223	0.000142809	0.000293949	0.000106087	0.000155057	0.000126489	8.98E-05	0.000138729	0.000326667	0.00015913	0.000179532	0.000102006	0.000187717	0.000126489	0.000175459	0.000155056	0.000150977	0.000118328	0.000138729	0.000114247	0.000110167	0.00016321	0.00015913	0.000126488	0.000159129	0.000138729	0.000138729	0.000106087	0.000187723	0.000134649	0.000183618	0.000102006	0.00016321	0.00014281	0.000216272	0.000146889	0.000212205	0.000150958	0.00015505	0.000138729	9.38E-05	0.000138729	0.000118334	0.000114235	0.00015097	0.000130568	0.000187699	0.000142809	0.000138729	0.00015505	0.000183619	0.00014281	0.000138729	0.000118321	0.000126475	0.000122402	0.000126488	0.000138729	0.000138729	0.000183619	0.000138729	0.00015505	0.00015097	0.00016321	0.000195859	0.000130568	0.00014281	0.000118327	0.000130568	0.000146889	0.000142797	0.00016321
576155	0.002	0.000219101	0.000179417	7.88E-05	0.000126882	0.00010499	0.00010937	0.000240737	0.007652178	0.040502818	0.000332844	0.326516972	0.001188109	0.001316926	0.000153143	0.000223436	0.686705474	0.005529979	0.019282032	0.000500845	0.000337444	0.000148788	0.000267054	0.000240792	0.000354683	0.000350323	0.000944281	0.000201285	0.000157492	0.000389968	0.000253876	0.000122488	0.000153116	0.000188139	0.061244594	0.000332713	0.000530159	0.000135632	0.000944031	0.000131237	0.000288893	0.000118114	0.0002144	0.000126862	0.000183752	0.000144361	0.000131237	0.000153117	0.000302008	0.000135605	0.000179359	0.000144361	0.000214401	0.000122488	0.000196895	0.000148735	0.000126869	0.000100615	8.31E-05	0.000100615	0.000196875	0.000139986	0.000188127	0.000131237	0.000148735	0.000126862	0.000358981	0.000122488	0.000271349	0.00014436	0.00022315	0.000118113	0.000196856	0.000157511	0.000192507	0.000135612	0.000192494	0.000126863	0.000196862	0.000144361	0.000210006	0.000139987	0.000126863	0.000135612	0.000170607	0.000113732	0.000139986	0.000109365	0.000214374	0.000135611	0.000144361	0.00014436	0.000161858	0.000148735	0.000209986	0.000139999	0.000174983	0.000144373	0.000135605	0.000126862	0.000139986	0.000139986	0.000174983	0.000205618	0.000161866	0.000174977	0.00015311	0.000126862	0.000174983	9.19E-05	0.000157484	8.31E-05	0.000135611	0.000174983	0.000161858	0.000148735	0.000153109	0.000139986	0.000170617	0.000192481	0.000183745	0.000104989	0.000170609	0.000157484	0.000118113	0.000139986	0.000126862	0.000109364	0.000139986	0.000135611
576156	0.002	0.000243709	0.000144376	0.000127843	0.000111347	0.000111352	0.000123731	0.000231109	0.007143598	0.039434358	0.000342691	0.303581338	0.001211467	0.001407815	0.000169297	0.000243677	0.555054387	0.005257489	0.018398719	0.000372668	0.000334837	0.000169255	0.000231104	0.000177484	0.000462754	0.000280681	0.000728094	0.000193926	0.000136103	0.000280792	0.000197982	0.00015671	9.49E-05	0.000152592	0.057035062	0.000293044	0.000541248	0.000140221	0.000902343	0.000140214	0.000185648	0.000144339	0.00018146	0.000156728	0.000206283	0.000107222	9.90E-05	0.000115471	0.000268175	0.000123719	0.000164985	0.000111346	0.000239288	0.000144339	0.000160834	0.000144399	0.000173243	0.000107223	0.000148456	8.66E-05	0.000202106	6.60E-05	0.000173218	0.000131966	0.00016497	0.000131966	0.00028058	0.000152587	0.000198024	0.000144339	0.000197969	0.000136091	0.000160841	0.000152585	0.000210334	0.000152587	0.000202086	0.000115471	0.000160834	0.000111346	0.00019385	9.90E-05	0.000164972	0.000119594	0.000160853	0.000111346	0.000131966	0.000123725	0.00018146	0.000103098	0.000164958	0.000111347	0.000214489	9.49E-05	0.000169088	9.49E-05	0.00015671	9.90E-05	0.000140214	0.000115471	0.000173207	0.000169082	0.000131966	0.000202092	0.00017733	0.00018146	0.000148462	0.000111346	0.000173206	0.000107217	0.000115471	0.000148463	0.000119588	0.000152585	0.000127843	0.000169088	0.000140214	0.000144339	0.000202087	0.000131966	0.00019795	0.000169082	0.000127836	9.90E-05	0.000164958	0.000148462	0.000107217	0.000123719	0.000181454	0.000136091
576157	0.002	0.00022491	9.69E-05	0.000132112	0.000114486	0.000123306	7.49E-05	0.000242263	0.007755965	0.041739432	0.000308609	0.333622817	0.001253461	0.001463132	0.000184992	0.000397106	0.706912984	0.005401417	0.019374495	0.000513196	0.000317567	0.000207264	0.000242407	0.000259975	0.000480744	0.000370329	0.000892648	0.000282024	0.000123293	0.000357174	0.0001938	0.000149712	0.000136503	0.000123293	0.061463616	0.000255644	0.000560253	0.000074856	0.00094576	0.00014531	0.000259865	0.00013651	0.000171729	0.000114485	0.000198163	0.000154116	0.000127695	0.000145296	0.000374595	0.000162948	0.000167326	0.000158519	0.000206971	0.0002026	0.000180569	0.000118889	0.000167325	0.000154109	0.000118889	7.93E-05	0.000206985	0.000149713	0.000171742	0.000123293	0.000176146	0.000162923	0.000330491	0.000145308	0.000176133	0.000114486	0.000211437	0.000123293	0.000167333	0.000180569	0.000162922	0.000114486	0.000149712	0.000162929	0.000171729	0.000145308	0.000171729	8.81E-05	0.000140919	0.000145308	0.000158519	0.000149725	0.000167326	0.000171729	0.000193753	0.000167325	0.000193752	0.000145308	0.000149712	0.000158519	0.000180542	0.000149713	0.000167313	0.000136503	0.000171729	0.000114486	0.000118889	0.000105673	0.000136502	0.000202553	0.000154115	0.000127695	0.000158519	0.000149712	0.000127682	0.000132099	0.000132099	0.000167325	0.000149713	0.000136503	0.000154116	0.000154115	0.000193746	0.000162923	0.000184938	0.000162922	0.000154116	0.000127695	0.000123286	0.000162923	0.000162922	0.000171728	0.000171729	0.000127695	0.000202572	0.000118889
576158	0.002	0.000209966	0.000146435	0.00011472	0.000134498	0.000114709	9.89E-05	0.000186034	0.006447161	0.036972118	0.000376432	0.295199253	0.00106596	0.001226321	0.000122637	0.000245618	0.578187043	0.004736974	0.017051414	0.000425125	0.000360718	0.000174277	0.000249469	0.000197893	0.000403955	0.000420034	0.000762106	0.000241481	0.000134498	0.000320692	0.000245396	0.000106797	0.000114709	0.000122744	0.055190267	0.000265185	0.000503309	0.000134498	0.000829784	0.000158226	0.000249346	0.000154287	0.000138449	0.000118664	0.000162187	9.89E-05	8.31E-05	0.000102843	0.00030085	0.000114708	0.000189893	9.49E-05	0.000209695	0.000146354	0.00017406	0.000110753	0.000134486	0.00015032	0.000146365	9.89E-05	0.000166138	0.000118664	0.000201759	0.000142397	0.000106797	0.000090976	0.000308776	0.000138442	0.000154264	0.000106798	0.000174052	0.000181957	0.000134486	0.000174041	0.000197792	0.000142398	0.000122619	0.000106797	0.000170086	9.49E-05	0.000142397	0.000106797	0.000142397	0.000166147	0.000134486	0.000142397	0.000138442	0.000118664	0.000193837	0.000114708	0.000126576	0.000118664	0.000126575	0.00012262	0.000146352	0.000102843	0.000114698	0.000106792	0.000138442	0.000134486	0.000197786	0.000130525	0.000142397	0.000178008	0.000162174	0.00013053	0.000134486	0.000150308	0.000122619	0.000114709	0.000138442	0.000122602	0.000134486	0.000162175	0.000110753	0.000146353	0.000090976	0.00012262	0.000158219	0.000126575	0.000138442	0.000126575	0.000118658	0.000162175	0.000106797	0.000134486	0.000102843	0.000122619	0.000150308	0.000154264
576159	0.002	0.000165407	0.000141772	9.84E-05	0.000117984	0.00011404	0.000125884	0.000180939	0.006646862	0.037602678	0.000334715	0.295856547	0.001139364	0.001271035	0.000161422	0.000220544	0.539888768	0.004666222	0.017044262	0.000359171	0.000259934	0.000173285	0.000216495	0.000184935	0.000441247	0.000322865	0.000840973	0.000200701	0.000157296	0.000318901	0.000240005	0.000117972	0.000157297	0.000117972	0.054976217	0.000255816	0.000512235	0.000165267	0.000800953	0.000192713	0.000283316	0.000141567	0.000161236	0.000149432	0.000137641	0.000121911	9.83E-05	0.000110108	0.000271484	0.000133702	0.00015337	0.000102243	0.000165174	0.000125837	0.000149437	0.000141578	0.000169094	0.00012977	0.000110108	0.000117978	0.000212407	8.26E-05	0.000137635	9.44E-05	0.000180916	0.000102243	0.000279396	0.000141567	0.000173033	0.000110108	0.000141585	0.000114039	0.000232124	0.000137635	0.000180909	0.000117972	0.000173015	0.000133708	0.000157303	9.44E-05	0.000173031	9.83E-05	0.000114046	0.000149431	0.000114039	0.000121905	0.000188767	9.83E-05	0.000176976	0.000125838	0.000157297	0.000114045	0.000129769	0.00012977	0.000153364	0.000094372	0.000157296	0.000106175	0.000133702	0.000133703	0.000149432	0.000114035	0.000121905	0.000149473	0.000141567	0.000153376	0.0001455	6.69E-05	0.000165162	0.000121905	0.000117972	0.000137641	0.000129769	0.000129769	0.000153365	9.44E-05	0.000137636	0.000110108	0.000161235	0.000129769	0.000153364	0.000114039	9.83E-05	0.000133702	0.000133703	0.000133702	0.000141567	0.000133702	0.000161229	0.000121905
576160	0.002	0.000167288	0.000132948	9.49E-05	8.73E-05	0.00011767	0.000110068	0.000189911	0.006477394	0.035684201	0.000269832	0.287231311	0.00106548	0.001165011	0.00014046	0.000269931	0.490563839	0.004794074	0.016396094	0.000423024	0.0003422	0.000174839	0.000205074	0.000220358	0.000422008	0.000258304	0.000861472	0.000208921	0.00012905	0.000334551	0.000281097	0.000159426	0.000159454	0.000102477	0.05338668	0.000189824	0.000479061	0.000121461	0.00069273	0.000110068	0.000243029	0.000129045	0.000151829	0.000125249	0.000208851	9.49E-05	0.000132846	0.000155619	0.000269687	0.000144255	0.000197408	7.97E-05	0.000205013	0.000155811	0.000170806	7.21E-05	0.000113863	0.000110068	0.000140471	0.000121454	0.000182188	9.11E-05	0.000151818	0.000129045	0.000144233	0.000121454	0.000334282	0.000159408	0.000185994	0.000132841	0.000140431	0.000113864	0.0001708	0.000136636	0.000148022	0.00013284	0.00014042	9.87E-05	0.000125249	0.000113863	0.000167	0.000144232	0.00013663	0.000110068	0.000113863	0.000132948	0.000125255	0.000132841	0.000113863	0.000148028	0.000163204	0.000117659	0.000167022	0.000163227	0.000155613	0.000110067	0.00015562	0.00012525	0.000121454	0.000113863	0.000136636	0.000121454	0.000125238	0.000182193	0.000132841	0.00013284	0.000144227	0.000117658	0.000136636	9.87E-05	0.000121455	0.000110067	0.000121454	0.000110062	0.000166999	9.49E-05	0.000110057	8.35E-05	0.000167005	0.000144226	0.000208778	0.00014043	0.000182198	0.000159408	0.000113863	0.000159408	0.000163204	0.000140431	0.000117659	0.000121448
576161	0.002	0.000208812	0.000153437	0.000114077	0.000129847	0.000102271	0.000118005	0.000208601	0.00669418	0.037164419	0.000295399	0.301503471	0.00125125	0.001255276	0.000141647	0.000248182	0.503035421	0.004691175	0.017151064	0.000410829	0.000268044	0.000200868	0.000181082	0.000224445	0.000476841	0.000303191	0.000765598	0.000216532	0.000157364	0.00026772	0.000259796	0.000133745	9.44E-05	0.000145581	0.054314305	0.00020468	0.000472809	0.000114071	0.000666552	0.000137673	0.000216415	0.000153442	0.000169159	0.000102329	0.000157342	0.000161274	0.00015734	0.000145552	0.000255811	0.000137672	0.000200634	0.000137673	0.000216399	0.000129805	0.000153407	9.83E-05	0.000121939	0.000110144	0.000137672	0.000106204	0.000236096	8.65E-05	0.000173093	0.000102271	9.83E-05	0.000141606	0.000330735	0.000125872	0.000200675	9.83E-05	0.000208529	0.000133734	0.000106205	0.000110138	0.00016917	0.000145545	0.000110138	0.000121938	0.000177014	0.000220365	0.000184875	0.000114072	0.000196711	0.000145539	0.000177008	9.44E-05	0.000121939	0.000137673	0.000173116	9.83E-05	0.000114071	9.05E-05	0.00015734	0.000110127	0.000184887	0.000141606	0.000153413	0.00011406	0.000121939	0.000137672	0.000141606	0.000125872	0.000180966	0.000212546	0.000121938	0.000149473	0.00015734	0.000157346	0.000153412	0.000118006	0.00017308	0.000102266	0.000106199	0.000157341	0.000157346	0.000118005	0.000177015	0.000129805	0.000141606	0.00013374	0.000145534	0.000121932	0.000129805	0.000180948	0.000161282	0.000125872	0.000106204	0.000102271	0.00014554	0.00011406
576162	0.002	0.000181075	0.000126175	0.000126156	0.000100952	9.67E-05	0.000142969	0.000210329	0.007130016	0.039528456	0.000269338	0.321105588	0.001052566	0.001294983	0.000168322	0.000353889	0.568723986	0.00529323	0.018573611	0.000443448	0.000269584	0.000176838	0.000273637	0.000273551	0.000471624	0.000315708	0.000958354	0.000256688	0.000176658	0.000349471	0.000248237	0.000172427	0.000134572	0.000121938	0.058805708	0.000311646	0.000534908	0.000142963	0.000915808	0.000189246	0.000260875	0.000151379	0.000206047	0.000155576	0.000147168	0.000134553	0.000130349	0.000109324	0.000302975	0.000105119	0.000222916	0.000126143	0.000227102	0.000142962	0.000172421	0.000168191	0.000113529	0.000121938	9.67E-05	0.000113529	0.000206055	0.000109324	0.000163993	0.00013033	0.000159789	0.000117734	0.000366109	7.57E-05	0.000163987	0.000113523	0.000227165	0.000172396	0.000147168	0.000142963	0.000244047	0.000142962	0.000163987	0.000109323	0.000185022	0.000117715	0.000197676	0.000113529	0.00014716	0.000126143	0.000100914	0.000113522	0.000134553	0.000130349	0.00014718	0.000210251	0.000176613	0.000147166	0.000163987	0.000163987	0.000163987	0.000109324	0.000189221	0.000134553	0.000134553	0.000113529	0.000134553	0.000147169	0.000130349	0.000172402	0.00013454	0.000147168	0.000189222	0.000159781	0.000159781	0.000155577	0.000172396	0.000168198	0.000105119	0.000168191	0.000117728	0.000163985	0.000168191	0.000176595	0.000210258	0.000113529	0.000201842	0.000155576	0.000159781	0.000168191	0.000193432	0.000180813	0.00011353	0.000163985	0.000168192	0.000117728
576163	0.002	0.000180863	0.000117785	8.64E-05	8.24E-05	0.000109927	0.000145284	0.000188541	0.006888961	0.037233869	0.000353993	0.300510649	0.001205024	0.001305096	0.0001335	0.000283217	0.484632499	0.004772394	0.017560744	0.000465357	0.000310712	0.000169049	0.000271111	0.000184713	0.000420687	0.000298621	0.000791965	0.000192496	0.000121704	0.000318377	0.000227771	0.000106	0.00011779	0.000121705	0.054515863	0.00018853	0.00051918	0.000157074	0.000839299	0.000172773	0.000243546	0.000129557	0.000216075	0.000129557	0.000172766	0.000121698	8.24E-05	7.85E-05	0.000298572	9.42E-05	0.000164914	0.00012563	0.000160966	9.81E-05	0.000137426	0.000117779	0.000180612	0.000109927	0.000121705	0.000121693	0.000188458	9.42E-05	0.000129562	0.000113852	0.000188487	0.000133482	0.000212074	0.000153112	0.000215992	0.000145272	0.000149198	0.000109927	0.000168846	0.000157051	0.000216005	0.000157038	0.000133482	0.000133482	0.00017668	6.67E-05	0.000157045	0.000113852	0.000137409	9.42E-05	0.000121704	0.000121704	0.000184543	0.000160963	0.00016489	0.000082439	0.000168822	0.000129557	0.000137414	0.000074587	0.000176674	0.000109927	0.00016097	0.000094211	0.000157039	0.000149187	0.000149186	0.000141328	0.000129556	0.000160964	0.000164891	0.000102075	0.000121704	0.000149186	0.000168816	0.000133482	0.000133482	0.000121698	0.000137408	0.000160964	0.000176674	9.81E-05	0.000141335	9.81E-05	0.000117779	0.00016489	0.000184532	0.000129556	0.000149187	0.000113846	0.000133482	0.000160964	7.07E-05	0.000141334	0.000113852	7.85E-05
576164	0.002	0.000162464	0.000150064	8.52E-05	0.000109487	0.00013788	0.000162379	0.000288152	0.007436289	0.037852851	0.000300458	0.306006935	0.001084407	0.001314682	0.000170515	0.000329046	0.55531371	0.005030964	0.017440814	0.000443986	0.000329156	0.00023148	0.00019478	0.000215159	0.000414283	0.000316672	0.000805722	0.000182645	0.000133843	0.000353343	0.000239358	0.000129763	0.000117598	0.000137874	0.056018122	0.00019469	0.000495576	0.000141935	0.000899524	0.000125708	0.000288112	0.000150045	0.000150039	0.000109487	0.000150051	8.92E-05	0.000178442	0.0001541	0.000308403	0.000150039	0.000194664	0.000113537	0.000227153	0.000137874	0.000145996	0.000125708	0.000154101	0.000105433	0.000166266	0.000121653	0.000251522	0.000121653	0.000150033	0.000150039	0.000141929	0.000109488	0.000304333	0.000101377	0.000223111	9.33E-05	0.000137874	0.000105427	0.000150039	0.000133836	0.000182505	0.000162204	0.000166261	0.000109487	0.000154094	0.000162217	0.000158149	9.73E-05	0.000170315	0.000125708	0.000125708	0.000105421	0.000145984	0.000150039	0.00018656	9.73E-05	0.000129763	0.000125708	0.00017437	0.000109487	0.000206823	0.000150045	0.00016626	0.000145984	0.000113543	0.000145984	0.000101377	0.000133818	0.000121641	0.00019873	0.000137875	0.000121641	0.000133819	0.000101371	0.000194657	0.000133818	0.00017843	0.000162204	0.000125708	0.000133818	0.000109481	0.000158155	0.000141929	0.000125708	0.000101377	0.000162204	0.00017437	0.000109475	0.000117598	0.000125709	0.000162204	0.000109487	0.000137874	0.000129763	0.000117598	8.52E-05
576165	0.002	0.000206676	0.000129576	8.90E-05	0.000101167	6.88E-05	0.000121393	0.000210564	0.006918072	0.037946236	0.000340272	0.310661791	0.000955388	0.001201639	0.00015382	0.000267465	0.565913384	0.004878633	0.017844912	0.000430863	0.000373375	0.000125464	0.000234901	0.000170048	0.00044979	0.000324181	0.000877409	0.000234896	0.00014165	0.000295651	0.000255046	0.000109254	0.000105208	0.000105208	0.055939448	0.000259133	0.000547366	0.000101162	0.000767217	0.000178068	0.000238852	0.00015783	0.000218564	0.000169956	0.000137585	0.000149719	0.000129486	0.000149725	0.000275294	0.000137579	0.000149719	0.000133533	0.000242915	0.000178068	0.000133533	0.000101161	0.000157811	0.000133533	0.000141643	0.000141626	0.000161859	0.000145672	0.000145672	0.000109254	0.00017805	0.000121393	0.000259128	0.000117347	0.000242897	0.0001133	0.000169968	0.000121393	0.000174015	0.00012544	0.000218604	8.90E-05	0.000149719	0.000133533	0.000125439	0.000190207	0.000178056	0.000109254	0.000145672	0.000133594	0.000129487	0.000109254	0.000173997	0.000165922	0.000169951	8.90E-05	0.000153765	0.000117341	0.000149719	0.000206362	0.000202347	0.000117346	0.000145672	0.000117346	0.000129486	0.000137579	0.000133532	0.000129486	0.00015783	0.000149719	0.00013753	0.000145672	0.00016995	0.000161857	0.000186143	0.000137579	0.00012544	0.000133532	0.000109254	0.000129486	0.000121393	0.000186136	0.000173997	0.000165905	0.000153758	0.000153765	0.000174009	9.71E-05	0.000145672	0.000133533	0.0001133	0.000125439	0.000121393	0.000149719	0.00011731	0.000173997
576166	0.002	0.00016094	0.000137793	0.000107157	0.000107145	9.57E-05	0.000110995	0.000214443	0.006448185	0.035702624	0.000260482	0.289215719	0.000965594	0.001182617	0.000126279	0.00029507	0.509858563	0.004545323	0.016954206	0.000357326	0.00028009	0.000160758	0.000241278	0.000203041	0.000360071	0.000271974	0.000775865	0.00015696	0.000110977	0.000310438	0.000241253	0.000103318	0.000141591	0.000118631	0.05453769	0.00024506	0.000467695	0.000118631	0.000764076	0.000176042	0.00028338	0.000088012	0.000164562	0.000145418	0.000210516	8.80E-05	0.000126285	9.57E-05	0.000298762	0.000122452	0.000176043	0.000103318	0.000248859	0.000130105	0.000164556	0.000122452	0.000137758	0.000110972	0.000110972	0.000122457	0.000191374	0.000126279	9.95E-05	0.000137758	0.000130106	9.57E-05	0.000306325	0.000141585	0.000191366	9.18E-05	0.00016073	9.18E-05	0.000156897	0.000137758	0.000176035	0.000107145	0.000103318	0.000110972	0.000114788	0.000126279	0.00015688	9.95E-05	0.000133932	8.42E-05	0.00013777	0.000122452	0.000156903	0.000130106	0.000149239	0.000126279	0.000107145	0.000133926	0.000137753	0.000107145	0.000191337	0.000114799	0.000141585	0.000110972	0.000137742	0.000156875	0.000137758	8.42E-05	0.000187522	0.00016836	0.000160718	0.0001301	0.000149238	9.18E-05	0.000114799	0.000103318	0.000118626	0.000130105	0.000156892	0.000114799	0.000122452	0.000156892	0.00019517	0.000195164	0.000126279	9.95E-05	0.000145411	0.000114799	0.000179858	0.000114799	0.000176031	0.000145411	0.000133931	0.000110972	0.000133931	0.000172204
576167	0.002	0.000129997	0.000150116	0.000137935	0.000113589	0.000113583	0.000150097	0.000268027	0.006688528	0.038550776	0.000312703	0.304115249	0.001117918	0.001533271	0.00015019	0.000251894	0.548280629	0.005400967	0.017562043	0.000456407	0.000313153	0.000138	0.0002192	0.000251822	0.00045506	0.00032898	0.000830613	0.00017448	0.000141992	0.000369796	0.000219159	0.00012981	0.000133865	0.000158236	0.056949034	0.000255699	0.000475329	0.000133915	0.000789524	0.000146042	0.000243541	0.000133865	0.000154161	0.000141979	0.000174438	0.000125753	0.000146035	0.000113583	0.000263778	0.000129816	0.000202907	0.000129809	0.000215041	0.000121696	0.000170374	0.000154149	0.000178519	0.000154156	0.000133879	0.000121696	0.000215046	0.00010547	0.000125753	0.000146036	0.000186608	0.000113583	0.000267822	8.92E-05	0.000170382	7.71E-05	0.000194805	0.000089244	0.000223184	0.000133866	0.00016228	0.000109526	0.00011764	0.000125753	0.000211015	0.000109526	0.000162261	0.000129809	0.000174444	0.000146035	0.000178488	0.000150092	0.000150111	8.52E-05	0.000170381	0.000133865	0.000202864	0.000097345	0.000158212	0.000154148	0.000170374	0.000113582	0.000154149	0.00012981	0.000141978	0.000162261	0.000125753	0.000125753	0.000133866	0.000182593	0.000158205	0.000150092	0.000158205	0.000113583	0.000162262	0.000170374	0.000125747	0.000162261	0.000162262	0.000129809	0.000141979	0.000137922	0.000146035	0.000154148	0.000194708	0.000150091	0.000190664	0.000154148	0.000231266	0.000190651	0.000146035	0.000113583	0.000129809	0.000133865	0.000146054	9.33E-05
576168	0.002	0.000170046	0.000146113	0.000134272	7.11E-05	7.50E-05	0.00011846	0.000209376	0.007043346	0.037814866	0.000284598	0.297265379	0.001144075	0.001208409	0.000146125	0.000229365	0.613110213	0.00487085	0.017808951	0.000499822	0.000292871	0.000150091	0.000256912	0.000229292	0.000427082	0.0003242	0.00077642	0.000221292	0.000130313	0.000304324	0.000217227	0.000102666	0.000134278	0.000150074	0.054973778	0.000248905	0.00050643	0.000142158	0.000843993	0.000189596	0.000252891	0.000126357	0.000161891	0.000142164	0.000201454	0.0001461	0.000126357	0.000114512	0.000343856	0.000102666	0.000173735	0.000114512	0.000173743	0.000138216	0.00015796	0.00015797	0.000130306	9.87E-05	0.00015401	0.000134255	0.00023305	0.00011846	0.000189555	9.08E-05	0.000161896	0.00011846	0.000312141	0.000130306	0.00018959	0.000110563	0.000201436	0.000130307	0.000193509	0.000134255	0.000142153	0.000134255	0.000122414	0.000173741	0.000122409	0.000138203	0.000189537	0.000110563	9.48E-05	9.87E-05	0.000150049	0.000122409	0.000177697	0.000126358	0.000134261	0.000157948	0.000118466	0.000126357	0.000157958	0.00011846	0.000181628	0.000142152	0.000130295	0.000114512	0.000126357	0.000150061	0.000150049	0.000130307	0.000161897	0.000126358	0.000134255	0.000106614	0.000110563	9.48E-05	0.000173754	0.000126357	0.000153998	0.000134249	0.000146096	0.000126357	0.000126357	0.000130307	0.000157948	0.000157948	0.000138186	9.48E-05	0.000146101	0.000106615	0.000213234	0.000169793	8.69E-05	0.000122421	0.000142152	0.000142188	0.000122403	9.48E-05
576169	0.002	0.000133662	0.000113846	0.000102081	0.000109921	9.42E-05	9.42E-05	0.000227857	0.006732198	0.036347732	0.000223976	0.299547693	0.001172842	0.00140465	0.000145276	0.000263377	0.8215892	0.005269517	0.017097885	0.000437662	0.000255662	0.000192545	0.000263254	0.000263227	0.00040102	0.000322298	0.000851422	0.000137442	0.000168854	0.000342009	0.000235629	0.000149202	0.000164894	9.81E-05	0.055563276	0.000208194	0.000503451	0.000165028	0.000902557	0.000164935	0.000298636	9.03E-05	0.00018454	0.000160956	0.000168825	0.000102069	0.000121698	0.000149179	0.000318241	0.000113847	0.000160968	0.000105995	0.000215969	0.00012171	0.00014526	0.000117772	0.000133493	7.07E-05	9.03E-05	8.24E-05	0.000208095	0.000113846	0.000133475	0.000160956	0.000157035	0.000153104	0.000349739	0.000141328	0.000200261	0.00012955	0.000125624	0.000113847	0.000160967	9.42E-05	0.000184534	0.000141328	0.000145254	0.000157035	0.000133487	9.81E-05	0.000137401	0.000102069	0.000117772	0.00012955	0.000105995	0.00016505	0.000141327	0.0001374	0.000125624	0.000129544	0.000129549	0.000113846	0.00018059	0.0001374	0.000164888	0.000121698	0.000141327	0.000117772	0.000133475	0.000133476	0.000153104	0.000145253	0.000160956	0.000109921	0.000125624	0.000125625	0.000129549	0.00015703	0.000149178	9.81E-05	0.000145252	0.000145247	0.000129549	0.000117772	0.000133475	0.000117766	0.000157053	0.000102064	0.000172739	0.000117772	0.00018059	0.000160961	0.000117761	0.00012955	0.00012955	0.000141327	0.000133475	0.000102069	0.000125619	0.000145253
576170	0.002	0.000169856	0.000117113	0.000092878	0.000121145	8.08E-05	9.69E-05	0.000206088	0.007090235	0.037820781	0.000327433	0.306205673	0.001158164	0.001288639	0.000129222	0.000275019	0.518066568	0.004998553	0.017650504	0.00045836	0.000348129	0.000177844	0.000218137	0.000234356	0.00038407	0.000307328	0.000920601	0.000258674	0.000157568	0.000388226	0.000210089	0.000125184	0.000125183	0.000104993	0.056197053	0.000262646	0.000525958	0.000121145	0.000818479	0.000185793	0.000278818	0.000121145	0.000165572	0.000104993	0.000161534	0.00014538	0.000173659	0.000129222	0.000262582	0.000129223	0.000197867	0.000129222	0.000206029	0.000104993	0.000145374	9.69E-05	0.000149413	8.88E-05	0.000133259	0.000117113	0.000238335	0.000109025	0.000117107	0.000157489	0.000117108	0.000161528	0.000270678	0.000113069	0.000157508	0.000125183	0.000185835	0.000109031	0.00018173	0.000153451	0.000177698	0.000141336	0.00013326	0.000117107	0.000165579	0.000125184	0.000149413	0.000129222	0.00016961	0.000145374	0.000145375	0.000153481	0.000149413	0.000125183	0.000137298	0.000109032	0.000137299	0.000125183	0.000141337	0.000157489	0.000145375	0.000133253	0.000185775	0.000173648	0.000129222	0.000137298	0.000153451	0.000205996	0.000100948	9.69E-05	0.000133259	0.000161528	0.000113063	0.000109031	0.000165566	0.000153451	0.000121146	0.000121145	0.000100954	0.000145374	0.000149413	0.000137298	0.000161528	0.000109031	0.00014538	0.000141336	0.000145375	0.000133259	0.000181718	0.000133259	0.000141331	0.000173648	0.000161527	0.000137298	0.00013326	0.000121145
576171	0.002	0.00017559	0.000112807	9.61E-05	0.000100245	0.000133672	9.61E-05	0.000280065	0.007172371	0.039580387	0.000351445	0.317337171	0.001138084	0.001253134	0.000133685	0.000238437	0.676397839	0.005369465	0.018318213	0.000389916	0.000225987	0.000192335	0.000204859	0.000267584	0.000426711	0.000359687	0.000838413	0.000142032	0.000162898	0.000321992	0.000213084	0.00012949	0.000091891	0.000100245	0.057942084	0.000284161	0.000443307	0.00013366	0.000867671	0.000146191	0.00028001	0.00013366	0.00022984	0.000137837	0.000246523	0.000112776	0.00015038	0.000121122	0.000246533	0.000146241	0.000192156	0.000116952	0.000275857	0.000129483	0.000100245	0.00013366	0.000104421	9.19E-05	0.000125306	0.000187965	0.000284186	8.77E-05	0.000208924	0.000104421	0.000183794	0.000125306	0.000384658	0.000129483	0.000246523	0.000129483	0.000208869	0.000116952	0.000208881	0.000142014	0.000158721	0.000137837	0.000192125	0.000158727	0.000150367	0.000158722	0.000200502	0.000162898	0.000167075	0.000116952	0.000129483	0.000133666	0.000142013	0.000150368	0.000179612	0.000137818	0.000129482	0.000142013	0.000146191	0.000137837	0.000142013	0.000129482	0.000196333	0.00014619	0.000125306	0.000129477	0.000162897	8.77E-05	0.00013366	0.000146191	0.000137836	0.000142013	0.000154544	0.000112775	0.000192149	0.000125306	0.000146191	0.000121129	0.000142013	0.000100233	0.000158722	0.00013366	0.000192136	0.000183777	0.000187965	9.19E-05	0.00021304	0.000137837	0.000154544	0.000121122	0.000137831	0.000125306	0.000196313	0.000112776	0.000150368	0.000121129
576172	0.002	0.000187739	0.000142766	0.000142644	0.000114106	8.97E-05	0.000134507	0.000260993	0.006701058	0.038359345	0.000305912	0.306636484	0.001139241	0.001259701	0.000126417	0.000281623	0.525318954	0.005512585	0.018240716	0.000409382	0.000236731	0.000228469	0.000261132	0.000224272	0.000453124	0.000265147	0.00081795	0.000216122	0.000122257	0.000338641	0.00027728	0.000122257	9.78E-05	0.000130419	0.057591006	0.000285467	0.00044902	0.000191633	0.000686578	0.000158933	0.000244733	8.56E-05	0.000228318	0.000154858	0.000175241	0.000158934	0.000138571	0.000110032	0.000297681	0.000134483	0.000138558	0.000126331	0.000203786	0.000142634	0.000171171	0.000114106	0.000134482	7.33E-05	0.00010188	0.000114106	0.0002446	0.000126331	0.000122257	0.000142633	0.000171171	0.000154865	0.000293569	0.00016709	0.000154858	0.000134483	0.000195635	0.000126331	0.00015079	0.000163008	0.000179335	0.000118182	0.000122257	0.000105944	0.000154858	9.78E-05	0.000154859	0.000118181	0.000134483	0.000138557	0.000118181	0.000130407	0.000183404	0.000199698	0.000167084	0.000126331	0.000211936	0.000118169	0.000179316	0.000122257	0.00016709	0.00015079	0.000179315	0.000130407	0.000093724	0.000142633	0.000081504	0.000203774	0.000158933	0.000179321	0.000142621	0.000134483	0.000195617	0.000134483	0.000167084	0.000114105	0.000134482	0.00010188	0.000138557	0.000105956	0.000118176	0.000114106	0.000179309	0.0001141	0.000167072	0.000105956	0.000203775	0.000114106	0.000163008	0.000122257	0.000154858	0.000126326	0.000118181	0.000118182	0.000163009	0.000158922
576173	0.002	0.000160647	0.000103267	0.00010694	0.000114595	9.93E-05	0.000118402	0.000240828	0.006217559	0.035604586	0.00028688	0.291693643	0.001048309	0.001079097	0.000164308	0.00025244	0.499609544	0.004864046	0.016794737	0.000414173	0.000348306	0.000233306	0.000252408	0.000187258	0.000351845	0.000313622	0.000766439	0.000240836	0.000103119	0.000325074	0.000198728	0.000126046	0.000118396	0.000110758	0.054194751	0.000191051	0.00049757	0.000122222	0.000866567	0.000152782	0.000225446	0.000118414	0.000187155	0.000129854	0.000202501	0.000114577	9.93E-05	0.00012221	0.000332616	0.000106939	0.00016042	0.000152787	0.000160432	0.000137493	0.000164234	9.17E-05	0.000129854	0.000110759	6.49E-05	0.000122216	0.000152789	0.000110758	0.000164235	0.000129861	0.000137499	0.000103119	0.000321097	0.000148961	0.000194823	0.000129854	0.000168059	0.000133674	0.000141312	0.000141312	0.000129854	0.000133668	0.000126036	0.00015277	0.000141312	0.000168052	0.000152776	0.000148951	0.000110759	8.78E-05	0.000160426	0.000103119	0.000126035	0.000129854	0.000141312	0.000129854	0.000156589	0.000145131	0.000164228	0.000145131	0.000183342	0.000122216	0.000164245	0.000129854	0.000126035	9.93E-05	0.000141312	0.000145131	0.000129854	0.000156601	0.000106939	0.000190974	0.000137493	0.000160403	0.000129855	0.000126036	0.000126029	0.000118396	0.000137493	0.000110758	0.000141312	0.000141318	0.000160415	0.000145131	0.000110742	0.000118396	0.000183335	9.55E-05	0.000160408	0.000133674	0.00010312	0.000122216	0.00015277	6.11E-05	0.000122216	0.000122216
576174	0.002	0.000198343	0.000173524	0.000111424	0.000115531	9.90E-05	0.000111406	0.000239498	0.006841214	0.038331951	0.000284959	0.315698282	0.001082815	0.001295717	0.000165063	0.000314172	0.554950426	0.005160104	0.018720301	0.000451404	0.000326532	0.000185922	0.000243585	0.000214694	0.000537542	0.000351171	0.000886538	0.000235386	0.000173378	0.000318064	0.00021462	0.000136169	0.000156817	0.000156792	0.057925884	0.000260152	0.000475278	0.000144433	0.000857272	0.000160932	0.000289019	0.000132036	0.000206356	8.25E-05	0.000185694	0.000119658	0.000111405	0.000127915	0.000338592	0.000140294	0.000156792	0.000148547	0.000226995	0.0001114	0.000160919	0.000115531	0.000140288	8.66E-05	0.00014854	0.00012791	0.000247662	0.000103153	0.000165044	0.000123784	0.000119651	0.000111405	0.000326208	0.000181562	0.000185682	0.000119658	0.000185719	0.000148541	0.00019394	0.000119657	0.000169184	0.000111405	0.000140288	0.000111405	0.000198066	0.000103153	0.000173322	0.000119657	0.000156793	0.000144413	0.000165044	0.000078396	0.00014854	0.000119658	0.000185688	0.000107279	0.000169171	0.00013615	0.000189813	0.000152667	0.000156792	9.90E-05	0.00016092	8.66E-05	0.000140288	0.000111405	0.000144407	9.49E-05	0.000132036	0.000140288	0.000148541	0.000152655	0.000160918	0.000115531	0.000123784	0.000115531	0.000107279	0.000169171	0.000136161	0.000136156	0.000140288	0.000193927	0.000177424	0.00014854	0.00019394	0.000103153	0.000152667	0.000115531	0.000177423	0.000148546	0.000140288	0.000136161	0.000136161	0.000115531	0.000165044	0.000103135
576175	0.002	0.000223238	0.000130121	0.00012071	0.000125366	0.000195055	0.000106782	0.000241491	0.007737807	0.043893203	0.000334605	0.347321387	0.001321978	0.001618596	0.000153245	0.000358141	0.991143539	0.006273912	0.020899207	0.000494261	0.000376967	0.000204537	0.000232262	0.000316069	0.000478843	0.000376509	0.001072376	0.000227667	0.00012071	0.000362532	0.00030197	0.000139281	0.000116067	0.000157852	0.065896657	0.000278713	0.000492776	0.000204417	0.000959741	0.000125352	0.000357783	0.000153209	0.000213648	0.000181065	0.00017178	0.000078933	0.000162495	8.36E-05	0.000334475	0.000148567	0.000246154	0.00012071	0.000260071	0.000148566	0.000185721	0.000148573	0.00014391	0.000125352	0.000148566	0.000125352	0.000185725	0.000157852	0.000213599	0.000116096	0.000162495	0.000111425	0.00036244	0.000204286	0.000199687	0.000129996	0.000139281	0.000176444	0.000236791	0.00019965	0.000194993	0.000157852	0.000129982	0.000129996	0.000167139	0.000167137	0.000176422	0.000181065	0.000143924	0.00012071	0.000129994	0.000111424	0.000190358	0.00017178	0.00017178	9.75E-05	0.000176415	0.000171766	0.000148566	0.000162495	0.000232148	0.000181065	0.000250748	0.000148566	0.000129996	0.000125352	0.000176422	0.000139281	0.000148566	0.000153208	0.00017178	0.000167137	0.000153209	0.000125354	0.000143923	9.75E-05	0.000134638	0.000167137	0.000190351	0.000167137	0.000157852	0.000190372	0.000181052	0.000157852	0.000167138	0.000116067	0.00017178	0.000129996	0.000167137	0.000194987	0.000134639	0.000204279	0.000157845	0.00013928	0.000213565	0.000171773
576176	0.002	0.000191904	0.00010353	0.000092006	0.000103507	6.90E-05	0.000107341	0.000176376	0.006583433	0.037077762	0.000272453	0.290541226	0.000974992	0.001359966	0.000168758	0.000257226	0.519230512	0.004885352	0.017154807	0.000496798	0.000272598	0.000157297	0.00021869	0.000214968	0.000410827	0.000334112	0.000788955	0.00021869	0.000165056	0.000364843	0.000210962	0.000111175	0.000149551	0.000115008	0.053639374	0.000207285	0.000391542	0.000157195	0.000823386	0.000161023	0.000214786	9.97E-05	0.00019172	0.000111175	0.000149562	0.000122675	0.00016485	0.000122675	0.000264703	0.000111175	0.00016485	8.82E-05	0.000214747	0.000161011	0.000176369	0.000126509	0.000118841	0.000130342	0.000153344	0.000130342	0.000153334	0.000111174	0.000172512	0.000107341	0.000138009	0.000157178	0.000330046	0.000145676	0.000145666	0.00013417	0.00021094	0.000138009	0.000153344	0.000134176	0.000180197	8.82E-05	0.000153349	9.97E-05	0.000107335	0.000118841	0.000153344	0.000130342	0.000195525	0.000103507	0.000111175	9.58E-05	0.000172512	0.000138009	0.000168678	0.000134176	9.97E-05	0.000107324	0.000138009	0.000111169	0.000176346	9.58E-05	0.000141842	0.000126509	0.000111169	0.000107335	0.000161011	0.00018796	0.000195536	0.00013801	0.000134175	0.000134176	0.000141843	0.000161005	0.000141849	9.20E-05	0.000172518	0.000122675	0.000118848	9.58E-05	0.000072827	0.000180179	0.000157178	0.000176369	0.000118841	0.000107341	0.000157178	0.000115009	0.000141843	0.000145676	0.000130342	0.000126508	0.000118841	0.000161011	0.000118842	0.000134182
576177	0.002	0.000164832	0.000144593	8.83E-05	0.000124439	0.000112401	0.000144552	0.000245042	0.007044903	0.037758001	0.000241079	0.299821109	0.001118394	0.001240521	0.000124491	0.000281417	0.604631119	0.004918998	0.01827002	0.000411234	0.000333886	0.000192969	0.000209025	0.000212897	0.000418129	0.000285286	0.000826093	0.000224959	0.000176672	0.000273232	0.000249017	0.000144527	0.00014853	0.000132472	0.057143859	0.000289429	0.000466356	0.000212897	0.000833952	0.000152556	0.000317429	0.000132472	0.000196773	0.000108387	0.000184708	0.000124444	0.000124444	0.000108386	0.000349531	0.000124444	0.000096343	8.83E-05	0.0001646	9.63E-05	0.000212824	0.000124443	0.000164586	0.000152555	0.000156558	9.23E-05	0.000240941	0.000116415	0.00015255	0.000112401	0.000136469	0.000128458	0.000341541	8.83E-05	0.000232946	0.000132472	0.000180681	0.000160578	0.000172621	0.000136487	0.000188774	0.000112401	0.000132471	0.000144516	0.000176642	0.00014853	0.000156558	0.000128459	0.000132471	0.000132471	0.000136486	0.000120429	0.0001405	0.000132472	0.000172634	0.000136486	0.000112401	0.000116414	0.00014853	0.000112401	0.000172621	0.00014853	0.000152543	0.000120429	0.000128464	0.00014853	0.000124444	0.0001405	0.000140501	0.000180675	0.000152543	0.0001405	0.000124444	0.000160572	0.000184683	0.000144515	0.000128458	0.000136486	0.000124443	0.000160572	0.00014853	0.000160555	0.000116414	0.000116414	0.000168601	0.000156558	0.000180651	0.000152543	0.000144515	0.000108386	0.000144515	0.000100333	0.000128458	0.000108387	0.000152544	0.000136486
576178	0.002	0.000158033	0.000145697	8.09E-05	0.000109246	0.00012543	0.000109282	0.000210515	0.007019748	0.038007616	0.000328162	0.305285009	0.001049799	0.001344788	0.000157823	0.000259315	0.57513561	0.005126731	0.017727507	0.000451135	0.000381383	0.00021872	0.000218786	0.000214632	0.000510773	0.000348495	0.000800425	0.000255108	0.00013758	0.00042968	0.000234791	0.000129476	0.000129475	0.000101153	0.057709426	0.000247056	0.000457855	0.000145709	0.000885618	0.000153753	0.000295607	0.000113291	0.000157817	8.90E-05	0.000194294	9.31E-05	0.000129477	0.00012543	0.000303668	0.000141613	0.000165892	0.00014566	0.000250939	0.000174025	0.000141614	0.000117343	0.000141613	0.000149719	0.000080922	0.000101153	0.000202338	9.31E-05	0.000157799	0.000129476	0.00012543	9.31E-05	0.000332033	0.000137568	0.000149706	0.000125429	0.000202355	0.000145654	0.000190193	0.000133522	0.000133521	0.000149706	0.000117337	0.000153752	0.000137568	0.000101153	0.000202342	0.000157799	0.000161844	0.000101146	0.00010924	0.000133522	0.00014566	0.000165897	0.000133522	0.000145666	0.000206383	0.000113291	0.00019018	0.000101153	0.000133522	9.71E-05	0.000157799	0.000125453	7.28E-05	0.000129476	0.000121383	0.000129476	0.000121383	0.000222572	0.000121383	0.000137568	0.000153754	0.000157799	0.000133521	0.000190173	0.000190173	0.00014566	0.00014566	0.000141596	0.00012543	0.000129476	0.000206389	0.000141614	0.000182075	9.30E-05	0.000169936	0.000133521	0.00014566	0.000157799	0.000133522	0.000133521	0.000149719	0.000125429	0.00016589	0.000105198
576179	0.002	0.000182689	0.000154849	0.000158702	0.000111046	0.000067421	0.000126928	0.000226202	0.006747011	0.037142631	0.000254047	0.301207444	0.001197364	0.001277524	0.000162609	0.000305871	0.52860191	0.005066867	0.017348475	0.000426044	0.000313841	0.000182539	0.000202393	0.000242095	0.000341377	0.000313758	0.000903796	0.00020636	0.000150729	0.000349523	0.000285817	0.000122944	0.000142785	0.000126916	0.055276564	0.000337652	0.000468771	0.000118978	0.000712011	0.000150705	0.000269848	0.000122944	0.000166576	0.000111046	0.000190442	7.14E-05	0.000154695	0.000138896	0.000321532	0.000130875	0.000178492	0.000138808	0.000210232	0.000162603	0.000154678	0.000111046	0.000115024	0.00012691	0.000099148	0.000130875	0.000210237	0.000099149	0.000107074	9.52E-05	0.000111052	0.000130875	0.000385158	0.000150729	0.000158632	0.000154671	0.000138808	0.000134842	0.000186441	0.000186423	0.000162603	0.000122944	0.000170536	9.12E-05	0.000154671	0.00010708	0.00018643	0.00010708	0.000162609	0.000142779	0.00010708	7.53E-05	0.000166583	0.000150705	0.00016657	0.000130876	0.000170553	0.000138819	0.00014674	0.000118979	0.000182457	0.000103113	0.000158637	0.000103113	0.000111046	0.000166582	0.000103108	0.000130876	0.000115012	0.000166587	0.000142773	0.00012691	0.000138808	0.000182445	0.000154672	0.000158637	0.000118972	7.53E-05	0.00012691	0.000154654	0.000150705	0.000118978	0.000150705	0.000111046	0.00014674	0.000126916	0.000214184	0.000122943	0.000146734	0.000111046	0.00010708	0.000115012	0.000111046	0.000118978	0.000122937	0.000130875
576180	0.002	0.000201547	0.000148872	0.000161888	0.000105008	7.44E-05	0.000157526	0.000262702	0.007349937	0.040928256	0.000297818	0.32163346	0.00134311	0.001338533	0.000170722	0.000332973	0.578389479	0.005250885	0.01924728	0.000505348	0.000346288	0.000219068	0.000240828	0.000223306	0.000464567	0.000363721	0.000957667	0.000196917	0.000135635	0.000332812	0.000223198	0.000126892	0.000144387	0.000118154	0.062144667	0.000293412	0.000508257	0.000192555	0.000847058	0.000175034	0.000293328	0.000135635	0.000232038	0.000126884	0.000188154	0.000157513	0.000126885	0.000109384	0.000319573	0.000153137	0.000161888	0.00013126	0.00024513	0.000166263	0.000109383	0.000122516	0.000157512	0.000148761	0.000118128	0.000183771	0.000179411	0.000113759	0.000161888	0.000188187	0.000166263	0.000157512	0.000337113	0.000161888	0.000175014	0.000140011	0.000170645	0.000170645	0.000166263	0.000126884	0.00021442	0.000157512	0.000118134	0.000100626	0.000175014	0.000170638	0.00019691	0.000175014	0.000140011	0.000144385	0.000122496	0.000179389	0.000166277	0.000140011	0.000135629	0.00015313	0.000148761	0.000113746	0.000157512	9.19E-05	0.000227558	0.00013126	0.0002188	0.000166263	0.000135636	0.000201271	0.000170638	9.63E-05	0.000113759	0.000201292	0.000166264	0.000100632	0.000157512	0.000135635	0.000183765	0.000135628	0.000148755	0.000205668	0.000100633	0.000113759	0.000144387	0.000157513	0.000161888	0.000157512	0.00019691	0.000153136	0.00021878	0.000105008	0.000236295	0.000157512	0.000148761	0.000175013	0.000118134	0.000135636	0.000144385	0.00012251
576181	0.002	0.000197613	0.000106275	8.35E-05	0.000125233	0.000106258	0.000110059	0.00017083	0.00672523	0.036176599	0.000284908	0.290092847	0.001010962	0.001222283	0.000129039	0.000224257	0.525983894	0.004805476	0.016894079	0.000419189	0.000323194	0.000163408	0.000220243	0.000167012	0.000326766	0.000288712	0.000819146	0.000208823	0.000117643	0.000330637	0.000224041	0.000144242	0.000144218	0.000136628	0.053554713	0.000273638	0.000479044	0.000163205	0.000796051	0.000178402	0.000254424	0.000113847	0.000163187	0.000144207	0.000174578	0.000106258	0.000110053	9.49E-05	0.000185984	0.000117643	0.000155604	0.000136617	0.000201171	0.000129067	0.000148013	9.49E-05	0.000102462	0.000136617	0.000110052	0.000155609	0.000250581	0.000132828	0.000170777	8.73E-05	0.000174584	0.000129027	0.000258168	0.000129027	0.000140411	0.000129027	0.000163199	0.000110052	0.000117643	0.00015942	0.000151808	0.000102462	0.000129027	0.000110052	0.000155592	0.000140412	0.000170777	0.000113847	0.000174578	0.000110052	0.000170777	7.59E-05	0.000144207	0.000159392	0.000117649	9.11E-05	0.000170783	9.11E-05	0.000110047	9.87E-05	0.000189757	0.000193569	0.000151797	0.000132817	0.000117642	0.000129026	0.000166988	9.11E-05	0.000136617	0.000140412	0.000151796	0.000129033	0.000185956	0.000132821	0.000140411	0.000117642	0.000170777	0.000117642	9.87E-05	0.000113848	0.000113836	0.000136617	0.000129027	0.000121437	0.000174572	0.000129027	0.000174571	0.000132828	0.000113847	0.000129027	0.00016318	0.000072103	0.000136617	9.49E-05	0.000159393	0.000132821
576182	0.002	0.000166856	0.00012281	0.000122764	8.33E-05	7.89E-05	0.000105226	0.000267625	0.007384239	0.041450111	0.000214981	0.337196867	0.001164095	0.001489035	0.000153468	0.000373435	0.656370234	0.005456865	0.019424027	0.000369821	0.000373418	0.000245887	0.000267627	0.000289656	0.000474259	0.000338004	0.000822616	0.000258865	0.000201854	0.000324748	0.000324737	0.000153552	0.00012277	0.000131532	0.062059141	0.000254409	0.00050062	0.000140301	0.000879833	0.000197331	0.000289578	0.000135917	0.000153468	0.000105226	0.000184172	9.65E-05	0.000144685	0.000166627	0.000324702	0.000131526	0.000184146	0.000184146	0.000219255	0.000153461	0.000201689	0.000127147	0.000131533	0.000144685	0.000166621	0.000113995	0.000241197	0.00014907	0.000157839	0.000109611	0.000153455	0.000157858	0.000307064	0.000127147	0.000210464	0.000113988	0.000228062	0.000131532	0.000188536	0.000144685	0.000197326	0.000105226	0.000122764	0.000144686	0.000175384	0.000127149	0.000201689	0.000214849	0.00014907	0.000162222	0.000144686	0.000140301	0.000135917	0.000149078	0.000232451	0.000127149	0.000144685	0.000149076	0.000166608	0.00015784	0.000197318	0.000162224	0.000175384	0.00010961	0.000113995	0.000135916	0.000135917	0.000144686	0.000153455	0.00018855	0.000153454	0.000105226	0.000192915	0.000140301	0.000153442	0.000131532	0.00014907	0.000105226	0.000140276	0.000162224	0.000170991	0.000118379	0.000175377	0.00014907	0.000192915	0.000140301	0.000236792	0.000131532	0.000223611	0.000197299	0.00014907	0.00014907	0.000122764	0.000170992	0.000127147	0.000162224
576183	0.002	0.000133457	0.000117287	8.48E-05	0.000100995	9.70E-05	8.89E-05	0.000250708	0.006910838	0.037511384	0.00026688	0.306496624	0.00096635	0.001309703	0.000141508	0.000254925	0.54484501	0.004811435	0.017784098	0.000466406	0.000319756	0.000190106	0.000246756	0.000198102	0.000384249	0.000335907	0.000855553	0.000258732	0.000145434	0.000368186	0.000234522	0.000177763	0.000109123	0.000133314	0.056990464	0.000270883	0.000489663	0.000121219	0.000892135	0.000173851	0.000250621	0.00015352	0.000133326	0.000109074	0.000169685	0.000141394	0.00015756	0.000109076	0.00027891	0.000169672	0.000210127	0.000129274	0.000189884	8.08E-05	0.000157553	0.000141394	0.000125235	0.000105041	0.000121194	0.000109074	0.000214159	0.000141394	0.000165638	0.000161599	0.000125235	0.000117154	0.00028698	0.000157554	0.000238434	0.000125241	0.000202038	0.00013332	0.000173719	0.000153513	0.000165638	9.70E-05	0.000145434	0.000117154	0.000113115	0.000161592	0.000137353	0.000129274	0.000157553	0.000141394	0.000121194	0.000125234	0.000169672	0.000141394	0.000169672	0.000117154	0.000109069	0.000157553	0.000177763	0.000141394	0.000177752	0.000137353	0.000141394	0.000145433	0.000145433	0.000133313	0.000105035	0.000117154	0.000121194	0.00015352	0.000202021	0.000145433	0.000153513	0.000149473	0.000173712	0.000129274	0.00015756	0.000141394	0.000137341	0.000133314	0.000201991	8.89E-05	0.000206061	0.000133313	0.000169672	0.000133313	0.000173712	0.000125234	0.000133314	9.70E-05	0.000121188	0.000133314	0.000125235	0.000145433	8.89E-05	0.000165632
576184	0.002	0.000177206	0.000126419	0.000126406	9.69E-05	6.74E-05	0.000122181	0.000240265	0.007209655	0.040161342	0.000307858	0.318851463	0.001186264	0.00137856	0.00016433	0.000257372	0.592908943	0.005370145	0.018870185	0.000422781	0.000316561	0.000232037	0.000181163	0.000240319	0.000421879	0.000316295	0.000879506	0.000252948	0.000143258	0.000316379	0.000299407	9.27E-05	0.00010111	0.000130612	0.058317899	0.000236115	0.000506436	0.000164348	0.000921994	0.00016431	0.00024871	0.000126387	0.000189587	9.27E-05	0.00018538	0.000147452	9.27E-05	0.000117963	0.000269757	0.0001306	0.000198046	9.27E-05	0.000185413	0.0001222	0.0001896	0.000143239	0.000134813	0.000139026	0.000117962	0.0001854	0.000202246	0.000122175	0.000155878	0.000176956	0.000181162	0.000185375	0.000324613	0.000139026	0.000189595	0.0001306	0.000219154	0.000134813	0.000164305	0.000134813	0.00017273	0.00014324	0.000143253	0.00016009	0.000185375	0.000113748	0.000198045	0.000139027	0.000202246	0.000126387	0.000134813	0.000206602	0.0001306	0.000155878	0.000193845	0.000155878	0.000143239	0.000143239	0.000151665	0.000130593	0.000227562	0.000160092	0.000172737	0.0001306	0.000126387	0.000139026	0.000172736	0.000126387	0.000130595	0.000155878	0.000134813	0.000164304	0.00016009	0.000143239	0.000134813	0.000147459	0.000139027	0.000134807	0.000117962	0.000130601	0.000164303	8.43E-05	0.000210645	0.000168516	0.000176949	0.000168516	0.000202214	0.000147451	0.000172736	0.000151665	0.000139027	0.000126381	0.000134813	0.000151665	0.000134801	0.000155878
576185	0.002	0.000173847	0.000135489	0.000156691	0.000122781	0.000173689	9.74E-05	0.000266907	0.007413863	0.039373094	0.000343458	0.31616838	0.001218064	0.001398684	0.000148304	0.000211856	0.596913564	0.005130175	0.018729171	0.000429374	0.000352057	0.000156766	0.000288229	0.000220438	0.000411206	0.000360324	0.000819908	0.000262672	0.000114313	0.00036471	0.000190593	0.000173588	0.000131249	0.00011008	0.059413683	0.000283854	0.000500416	0.000148185	0.000951918	0.000139717	0.000275377	0.000122782	0.000203277	0.00011008	0.000203357	0.000143951	0.00013125	0.000156654	0.00026264	0.000122781	0.000160893	0.000122788	0.000207486	0.000143951	0.000156659	0.000127015	0.000139716	0.000101606	0.000143944	0.00013549	0.000249857	0.000139717	0.000118548	0.00013125	0.000169366	0.000148184	0.000241396	0.000135484	0.000177835	0.000165121	0.000182062	0.000101612	0.000182062	0.000169367	0.000194769	0.000177841	0.000173594	0.000131242	0.000105853	0.000135483	0.000177841	0.000131249	0.000177821	0.000110079	0.000122781	0.000127015	0.000135483	0.000118541	0.000199022	0.000173595	0.000118548	0.000135477	0.000224426	0.000148184	0.000152394	0.000122794	0.000122781	0.000152419	0.000139716	0.00013125	0.000139716	0.000194757	0.000114313	0.000131249	0.000127003	0.000127015	0.000156651	0.000122776	0.000182049	0.000139711	0.000135483	0.000122781	0.000139711	0.000127015	0.000156652	9.74E-05	0.000177822	0.000143951	0.000194764	0.000118548	0.000160886	0.000122781	0.000139716	0.000152418	0.000110074	0.000148185	0.000127015	0.000160887	0.000143951	0.000131249
576186	0.002	0.000220263	0.000138544	0.000142581	0.000130344	0.000118113	0.000142605	0.00022006	0.007060825	0.038516071	0.00027318	0.309419708	0.00122139	0.00141136	0.000203906	0.000228402	0.522077948	0.004859101	0.017788951	0.000404977	0.000355089	0.000220214	0.000232364	0.000220181	0.000387435	0.000305827	0.000932802	0.000215967	0.000187479	0.000358864	0.000273169	0.000126276	9.37E-05	0.000126264	0.058476619	0.000256866	0.000538618	9.77E-05	0.000829614	0.000138477	0.000285292	0.000162909	0.000179237	0.000134405	0.000134404	0.000130332	0.000130331	0.000150696	0.00032198	0.000105894	0.000167001	0.000138478	0.000203663	9.37E-05	0.000187358	0.000118113	0.000122186	9.77E-05	0.000179242	0.000138478	0.000236296	0.000146642	0.000118113	0.000134405	0.000150696	0.000130331	0.000272969	0.000134405	0.000211911	0.000138477	0.000215943	0.000101821	0.000154769	0.000109967	0.000211863	0.000109968	0.000142549	0.000105894	0.000150696	0.000134404	0.000232269	0.000158866	0.000154768	0.000109967	0.000146624	0.000154769	0.000105894	0.000162914	0.000138476	0.000142549	0.000142556	0.000109967	0.000109961	0.000130331	0.000203662	0.000179206	0.000130332	0.000130325	0.000126259	0.000187376	0.000162915	0.000101821	0.000171061	0.000162915	0.000162915	0.000154762	0.000150696	0.000138472	0.000162915	0.000138477	0.00017514	0.00011404	0.000105876	0.000146623	0.000138477	0.000134405	0.000150695	0.000138483	0.000130331	0.000105894	0.000191432	0.000122186	0.000162915	0.000154769	0.000109967	0.000114039	0.000162915	9.37E-05	0.000109962	0.00014255
576187	0.002	0.000136878	0.000107698	0.000111835	9.53E-05	0.00012428	0.000115997	0.000219684	0.007152501	0.039894938	0.000369197	0.317435073	0.001099618	0.00138917	0.000165707	0.00035704	0.51379305	0.005234679	0.018107017	0.000520061	0.000332136	0.000157526	0.000248753	0.000169948	0.000398098	0.000302622	0.000856369	0.0001948	0.000136688	0.000335866	0.000277682	0.000136688	0.000124261	0.000149126	0.058106293	0.000302635	0.000497873	0.000182293	0.000919135	0.000136687	0.000294291	0.000115977	0.000194769	0.000120119	0.000182269	0.000149102	0.000115977	0.000153256	0.000248621	0.000161558	0.000157398	0.000120119	0.000215467	0.000120119	0.000165681	0.000103551	0.000132545	9.53E-05	0.00016154	0.00017399	0.00019885	0.000140835	0.000153256	0.000124261	0.000132545	9.53E-05	0.000315001	0.000182268	0.000186417	0.000128403	0.000165681	9.11E-05	0.000136688	0.000186404	0.000194682	0.000111835	0.000178127	9.53E-05	0.000140829	0.000186411	0.000190559	0.000103551	0.000169824	0.000149113	0.000103551	0.000144971	0.000144972	0.000165687	0.000153255	0.000157398	0.00012012	0.000107693	0.000161552	0.000132545	0.000232005	0.000103551	0.000128396	9.11E-05	0.000144971	0.000120112	0.000149114	0.000173977	0.000182256	0.000149113	0.000153256	0.000115971	0.000165694	0.000144972	0.000178108	0.000149113	0.000144971	0.000124255	0.000144972	0.00019054	0.000103545	0.000144972	0.000211251	0.000202978	0.000161533	0.00016154	0.000161539	0.000153255	0.000153249	0.000149113	0.000136688	0.000169824	0.000128403	0.000124261	0.000157397	0.000107693
576188	0.002	0.00016217	0.000121463	0.000129578	0.000145754	0.000113354	0.000105258	0.00018225	0.006776718	0.038956965	0.000251166	0.31141679	0.001140476	0.001398769	0.000178267	0.000259508	0.501128944	0.00507466	0.017705423	0.000532781	0.000344996	0.000162052	0.00018228	0.000263412	0.00045829	0.00035278	0.000816678	0.000210655	0.000137669	0.00032015	0.000239054	0.000153856	7.29E-05	0.000137656	0.057126094	0.000267557	0.00058417	0.000145747	0.000792043	0.000226782	0.000230855	0.000125499	0.000166002	0.000149869	0.000214666	0.000117403	0.000174093	9.31E-05	0.00025923	0.000121451	0.000165989	0.000145742	0.000234951	0.000129548	0.00014979	0.000125499	8.91E-05	0.000157886	0.000165989	0.000137644	0.00021868	9.31E-05	0.000133595	0.000121457	0.000161935	0.000105258	0.000315978	0.000109305	0.000198388	0.000137638	0.000214625	0.000129549	0.000230872	0.000133596	0.000165989	0.000105258	0.000125487	0.000129548	9.71E-05	0.000125499	0.000202443	0.000109305	0.000121451	0.000117402	0.000129549	0.000113354	0.000165996	0.000165983	0.000202461	0.000125499	0.000145741	0.000129536	0.000214665	9.31E-05	0.000174092	0.000117403	0.000157886	0.000125499	0.000109306	0.000101209	0.000105258	0.000141692	0.000178128	0.000166001	0.000157886	0.000153838	0.000149789	0.000117397	0.000113348	8.50E-05	0.000157885	0.0001255	0.000117402	0.000101203	0.00017408	0.000117402	0.000157886	0.000157886	0.000202425	0.000133595	0.000186237	0.000170031	0.000165983	0.000145741	0.000141687	0.000125499	0.0001093	0.000125499	0.000153839	0.00017408
576189	0.002	0.000186496	0.000131933	0.000112527	0.000139698	9.70E-05	0.000124161	0.000190193	0.006521444	0.03635432	0.00027187	0.299032785	0.001049291	0.001403281	0.000182558	0.00029927	0.458725523	0.004736072	0.017389439	0.000362321	0.000310955	0.000209673	0.000248562	0.000190366	0.000361241	0.000283526	0.000888373	0.000194107	0.000108641	0.000287448	0.000139698	0.000143567	0.00014747	0.000135825	0.05471107	0.000244705	0.000481936	0.000120281	0.000735638	0.000108641	0.000205719	0.000112521	0.000197992	0.000120281	0.000159087	8.92E-05	0.000147441	0.000120292	0.000283464	0.000120281	0.000139681	0.000112526	0.000213467	0.000112521	0.000159087	0.000112521	0.000116401	0.000112521	0.000128041	0.000128041	0.000170747	0.000124161	0.000170751	0.000139681	0.000143562	0.000147447	0.000318406	0.000124161	0.000201803	0.000120281	0.000197941	8.54E-05	0.000170721	0.000116385	0.000205695	0.000116401	0.000116401	0.000128041	0.000162968	0.000128041	0.000201785	0.000112521	0.000162967	0.000104761	0.000112521	0.000147441	0.000131921	0.000108641	0.000147441	0.000147441	0.000131921	0.000116401	0.000147441	9.31E-05	0.000151322	9.31E-05	0.000174599	0.000116407	0.000116401	0.000120281	0.000112521	0.000131921	0.000116401	9.70E-05	0.000120281	0.000112521	0.000131909	0.000108641	0.000166842	0.000139682	0.000139681	0.000131921	0.000124161	0.000100869	0.000135802	0.000104761	0.000162961	0.000135813	0.000135802	0.00010088	0.000201774	0.000128041	0.000170722	0.000100875	0.000100869	0.000170727	0.000120281	0.000108635	0.000143562	0.000135801
576190	0.002	0.000156848	0.000125451	9.01E-05	8.61E-05	7.44E-05	0.000101817	0.00025868	0.006530934	0.036789958	0.000242981	0.297143946	0.001051563	0.001106759	0.000133166	0.000235277	0.61354658	0.004907045	0.017092427	0.000440127	0.000294207	0.000184306	0.000239158	0.000207698	0.000341052	0.000329322	0.000837476	0.00021163	0.000168416	0.000286159	0.000266553	0.00015274	0.00011748	0.000129222	0.055263732	0.000227356	0.000451038	8.61E-05	0.000829249	0.000140969	0.000231171	0.000125306	0.000164464	0.00010575	0.00019191	0.000140969	0.000144885	9.01E-05	0.000270341	0.000137071	0.000144885	0.00012139	0.000231184	0.000117474	0.000105726	0.000121389	0.000101811	0.000144885	0.000137042	0.000113552	0.000195815	0.000133149	0.000129222	0.00010181	0.000137053	0.000109643	0.000348847	0.000133138	0.00016838	0.0001488	0.000176252	0.000125306	0.000156639	0.000121389	0.000203698	0.000172296	0.000137054	0.000140969	0.000168384	0.000117474	0.000180145	0.000129221	0.000117474	9.40E-05	9.79E-05	0.000137053	0.000137053	0.000121389	0.000160542	0.000113534	0.000133137	0.000105726	0.000184054	0.000152717	0.000172302	0.0000744	0.000184054	0.000121389	7.05E-05	0.000144885	0.000121389	0.000129221	9.79E-05	0.000144884	0.000137053	0.000129221	0.0001253	0.000133137	0.00017233	0.000113559	0.000137052	9.40E-05	0.000121389	0.00016838	0.000137052	0.000121389	0.000172295	0.000164464	0.000164464	0.000133137	0.000191893	0.000125306	0.000144885	0.000176217	0.000113558	0.000144885	0.000137048	0.000156655	0.000125306	0.000129221
576191	0.002	0.000163538	0.000114771	0.000141238	0.000105924	0.000123578	0.000136818	0.000238485	0.007606519	0.040547399	0.000309326	0.334553448	0.001162793	0.001341039	0.000172132	0.00035365	0.527778176	0.005383658	0.019543834	0.000443269	0.000336397	0.000172284	0.000265069	0.000265081	0.000433132	0.000371277	0.000912501	0.000229674	0.000150059	0.000424406	0.000247361	0.000150065	0.000189813	0.000154493	0.063579689	0.000282657	0.000565987	0.00013245	0.00079685	0.000207473	0.000331226	0.000198667	0.00020305	0.000127991	0.000163298	0.000145645	0.000150052	0.000132405	0.000397603	0.000136818	0.000185374	0.000132404	0.000251633	0.000150112	0.000154473	0.000123578	0.000158886	0.000105924	0.000127985	0.000141233	0.000220731	0.000127992	0.000150059	0.000158886	0.00017656	0.000127991	0.000282594	0.000114751	0.000225122	0.000211888	0.00018096	0.000150059	0.000225129	0.000132418	0.000216315	0.000145646	0.000176539	0.000123578	0.000136805	0.000110337	0.000145646	0.000141232	0.000114751	0.000123571	0.000123578	0.000136819	0.000172127	0.000141233	0.000167706	0.000119164	0.000194188	0.000136819	0.000158886	0.000145646	0.000172128	0.000114751	0.000158886	0.000101504	0.000114744	0.000141232	0.000158886	0.000114751	0.000167713	0.000194201	0.000141232	0.000132405	0.000207447	0.000141232	0.000176541	0.000136799	0.0001633	0.000145645	0.000132398	0.00021186	0.000176539	0.000123578	0.000225102	0.000158879	0.0001633	0.000145646	0.000180953	0.000154473	0.000167713	0.000145645	0.000176539	0.000105911	0.000150059	8.38E-05	0.00018978	0.000172127
576192	0.002	0.000220187	0.00010396	0.000135924	0.000107945	0.000107939	1.00E-04	0.000167996	0.006705438	0.037836907	0.000300197	0.307216464	0.001073582	0.001433961	0.000171964	0.000268149	0.614858101	0.005085908	0.017144554	0.000469947	0.000276447	0.000160007	0.000204059	0.000216089	0.000336176	0.000268181	0.000846963	0.000187932	0.000123942	0.00029623	0.000191924	9.59E-05	0.000139952	0.00010794	0.05755256	0.00023618	0.000480558	0.000143925	0.000822281	0.000155913	0.000243978	0.000151921	0.000159952	0.000115947	0.000135924	0.000143925	0.000143914	0.000119945	0.000251977	0.000095946	0.000167925	0.000111937	0.000247973	0.000179911	0.00013593	0.000103942	0.000151921	0.000111937	0.000139922	9.99E-05	0.000191911	0.000103942	0.000151915	0.000139922	0.000095946	0.000155925	0.000332075	0.000139921	0.000219997	0.000139921	0.000167912	0.000095946	0.000179905	0.000159911	0.000219955	0.000147916	9.59E-05	0.000139927	0.000167905	0.00016392	0.000223951	0.000115936	0.000163908	0.000131926	8.39E-05	0.000107939	9.59E-05	9.99E-05	0.000159922	0.000135924	0.000175903	0.000135924	0.000115935	0.000179905	0.000139921	0.000111937	0.000131926	0.00014392	0.000143919	0.000159911	0.00015991	0.000139921	0.000103941	0.00012393	0.000131925	0.000143919	0.000139921	0.000155913	0.000107939	0.000147916	0.000151915	0.000127928	0.000151915	0.000127928	8.80E-05	0.000119933	0.000187896	0.000119933	0.000143914	9.99E-05	0.000199901	0.000175908	0.000167907	0.000151915	0.000155913	7.19E-05	0.000147916	0.000115936	0.000163908	0.000171904
576193	0.002	0.000214966	0.000105304	0.000117447	9.72E-05	0.000125548	0.000101248	0.00023505	0.007276986	0.038140419	0.000267541	0.311706301	0.0010383	0.001341513	0.000157983	0.000288095	0.552885626	0.005087378	0.017910398	0.000353756	0.000263681	0.000182416	0.000182459	0.000222915	0.000409598	0.000304105	0.000919112	0.000170164	0.000162016	0.000409658	0.000226959	0.000109347	0.000109347	0.000117448	0.058625637	0.000251267	0.000531557	0.000101248	0.000877935	0.000178251	0.000218796	0.000149872	0.000178227	0.000157952	0.000186357	0.00010531	0.000133648	9.72E-05	0.000283673	0.000157941	0.000214701	0.000133648	0.000279592	0.000129597	0.000182295	0.000141747	0.000162003	0.000117448	0.000133648	0.000141759	0.000222791	0.000101248	0.000162003	0.000153897	0.000153898	0.000145797	0.000275535	0.000125536	0.000202539	0.000133654	0.000161997	0.000153897	0.000174153	0.000113398	0.000218786	0.000166053	0.000101248	0.000129597	0.000178209	0.000182252	0.000174147	0.000137697	0.000170103	0.000093148	0.000133647	0.000153928	0.000166053	0.000166053	0.000170115	0.000133647	0.000161996	0.000162003	0.000161997	0.000145797	0.000170097	0.00013366	0.000190371	0.000133648	0.000149859	0.000161996	0.000101248	0.000117447	0.000149841	0.000161996	0.000149846	0.000141754	0.000174147	0.000113398	0.000149847	0.000133648	0.000117448	0.000133647	0.000145791	0.000141748	0.000149847	0.000157941	0.000178197	0.000125547	0.000170097	0.000105286	0.000174147	0.000157946	0.000153886	0.000190371	0.000101224	0.000109347	0.000161997	0.000137697	0.000121498	0.00017822
576194	0.002	0.000225044	0.000130108	0.000106443	0.000106449	0.000122218	5.91E-05	0.000212984	0.007098969	0.036879576	0.000291966	0.30306964	0.001146475	0.001294012	0.00013404	0.000292226	0.620460987	0.005102935	0.017832454	0.00037601	0.000355548	0.000169589	0.00022898	0.000284119	0.00041448	0.000272272	0.00073167	0.000165624	0.000145913	0.000307756	0.00023663	0.000149837	0.000114334	0.000145889	0.05647764	0.000248494	0.000525256	0.000153762	0.000838814	0.000169543	0.000256394	0.000169671	0.000141907	0.000126149	0.000145871	0.000169518	0.00012615	0.000134033	0.000287957	0.000134034	0.000149802	9.86E-05	0.000216884	0.000137974	0.00015375	0.000118264	0.000157691	9.46E-05	0.000141917	0.000102495	0.000212936	0.000090669	0.000189253	0.000106437	0.000126149	0.000134033	0.000323537	0.000118264	0.000145854	0.000145854	0.000169555	0.000141917	0.000197143	0.000134033	0.000181392	0.000110368	0.00014586	0.000114316	0.000145877	0.000149802	0.000181338	9.46E-05	0.000114322	0.000102496	0.000122206	0.000177402	0.000157685	9.46E-05	0.000145859	0.000114323	0.000106432	0.000137975	0.000177402	0.00015375	0.000149801	0.00011038	0.00012219	0.000118264	9.07E-05	0.000141918	0.000122206	0.000106437	0.000145859	0.000197119	0.00014586	0.000137975	0.000126149	0.000134034	0.000153744	0.000153743	0.000149801	0.000122207	0.000173466	0.000153743	0.000118264	0.00010249	0.000145854	0.000149801	0.000169501	0.000118264	0.000169513	0.000141917	0.000137975	0.000185287	0.000177402	9.46E-05	0.000137988	0.000114323	0.00014586	0.000122189
576195	0.002	0.000162775	0.000118961	0.000118961	0.0001031	0.000107064	0.000150691	0.000246015	0.006763961	0.037677032	0.000281813	0.300273232	0.001116728	0.001297239	0.000194463	0.000226175	0.501816598	0.004881233	0.017713067	0.000398342	0.000321801	0.00021042	0.000206318	0.000230164	0.000369218	0.000285836	0.000855616	0.000202382	0.000122944	0.000325558	0.000214184	0.000118961	0.000126892	0.000114996	0.057512003	0.000254001	0.000484622	0.000154667	0.000899936	0.000138787	0.000258066	0.000118961	0.000182425	0.000142771	0.000222162	0.000130856	0.000126892	0.000150691	0.000249919	0.000130856	0.000150695	8.72E-05	0.000186403	7.14E-05	0.000174517	0.000134822	0.000150684	0.000107064	0.000118961	0.000130851	0.000166554	0.000122927	0.000122927	0.000107064	0.000158615	0.000142759	0.000321434	0.00012292	0.000242007	0.000126892	0.00018243	0.000114996	0.000134822	0.000130857	0.000202334	0.000107058	0.000158614	0.000114996	0.000118949	0.000107064	0.000166558	0.000142753	0.000178442	8.33E-05	0.0001031	0.000126892	0.000138781	0.000138788	0.000182442	7.14E-05	0.000170517	0.000142754	0.000154649	9.91E-05	0.000174477	0.000134822	0.000158615	0.000107064	0.000146718	0.000122927	0.000126892	0.000142753	0.000138788	0.000154667	0.000126892	0.000146719	0.000138788	0.00011103	0.000178447	0.000122927	0.00016258	0.00011103	0.000142754	0.000134823	0.000146718	0.000134822	0.000118955	0.00011103	0.000230039	0.000154649	0.000166545	0.00011103	0.000194315	0.0001031	0.000138787	0.000166546	0.000150684	0.000178442	0.000126892	0.000134823
576196	0.002	0.000182321	0.000121386	0.000105201	0.000101155	9.71E-05	0.000125433	0.000198333	0.006717945	0.038215971	0.000360644	0.305283095	0.001062114	0.00113536	0.0001133	0.00029175	0.741144502	0.005066579	0.017769685	0.000463274	0.00026356	0.0001863	0.00020245	0.000165912	0.000413291	0.000348367	0.00084487	0.000153794	0.0001133	0.000291659	0.000279332	0.000145669	0.000121386	0.000121404	0.058277994	0.000238911	0.000539212	0.000129473	0.000885582	0.000161861	0.000303663	0.000125432	0.000165938	0.000157814	0.000137571	0.000109247	0.000137571	0.000117339	0.000291536	0.000133525	0.000133525	0.000113294	0.000182098	0.000121386	0.000129477	0.000121386	0.000101155	0.000157802	0.00012542	0.000105202	0.000182134	6.07E-05	0.000206411	0.000153779	0.000121386	0.000153755	0.000271199	0.000125433	0.000141617	0.000113294	0.000186149	0.000129478	0.000169947	0.000121386	0.000214504	0.00011734	0.000141617	0.000133525	0.000161843	0.000117339	0.000169947	0.000113294	0.000165894	0.000109247	0.000125432	0.000105201	0.000161848	0.000157802	0.000129478	9.71E-05	0.000109254	0.000153756	0.000173981	0.00011734	0.000186143	0.000129478	0.000157802	0.000097103	0.000101136	0.000169947	0.000153761	0.000113294	0.000137571	0.000190189	0.000161848	0.000129478	0.00014971	0.000129478	0.000153738	0.000113293	0.000169947	0.000105201	0.000113294	0.000125433	0.00014971	0.000084964	0.000157802	0.000218525	0.000194224	0.000117328	0.000182084	0.000145664	0.000137571	0.000145664	0.000165888	0.000145663	0.000157801	0.000137571	0.000129478	0.000161848
576197	0.002	0.000210957	0.000119855	0.00015292	0.000107452	0.000103307	0.000148775	0.000264653	0.007018853	0.038164702	0.000268943	0.316107601	0.001172311	0.001360689	0.000128114	0.000268995	0.89542723	0.005063689	0.01841694	0.00035257	0.000339579	0.000198609	0.000248168	0.000260649	0.000426195	0.000335026	0.000800369	0.00022744	0.000152895	0.00033534	0.000165298	0.000119836	0.000111571	0.000177721	0.060594434	0.000260479	0.000500787	0.000140498	0.000771078	0.000119836	0.000289436	0.000111571	0.000190091	0.000148763	0.000152895	0.00010744	0.000119836	0.000111571	0.000289436	0.000128102	0.000256314	0.000128102	0.000194262	0.0001281	0.000190172	0.000111571	0.000107445	0.00012812	0.000136365	0.0001281	0.000252148	0.000115704	0.000173562	0.00016116	0.000132233	0.000169436	0.000334975	0.000132233	0.000219038	9.92E-05	0.00016943	0.000119837	0.000185965	0.000123969	0.000264584	0.000103307	8.68E-05	0.00010744	0.000165299	0.00014463	0.000177689	0.000119836	0.000144631	0.000161167	0.0001281	0.000177695	0.00017769	0.000157029	0.000148762	0.000111571	0.000198351	0.000148762	0.000115704	9.92E-05	0.000173557	8.26E-05	0.00016116	0.000115704	0.000103302	0.00014463	0.000123969	8.68E-05	0.000144631	0.000103307	0.000177689	0.000173556	9.50E-05	0.000119837	0.000185953	0.000119837	0.00016116	0.00010744	0.000136365	0.00016116	0.000123969	0.000152895	0.00016116	0.00014463	0.000165293	0.000115703	0.000219024	9.50E-05	0.000136365	9.92E-05	0.000148762	0.000132233	0.00010744	0.000140498	0.000103307	0.00014463
576198	0.002	0.000147356	0.000109315	0.000121929	0.00011773	0.000100906	8.83E-05	0.000193474	0.007369336	0.039159647	0.000294661	0.314522486	0.001234687	0.001282121	0.000172419	0.000294745	0.545877747	0.005427802	0.019190507	0.000383947	0.000244204	0.00013471	0.000218777	0.000239854	0.000471777	0.000336816	0.000979699	0.000214595	0.000105111	0.000340936	0.000176605	0.000147161	0.000155564	0.00012193	0.06012197	0.000222962	0.000564442	0.000130337	0.000911629	0.000168184	0.000302959	0.000121929	0.000180797	0.000142969	0.000189206	8.41E-05	0.000130357	0.000168184	0.00026501	0.000126133	0.000180804	0.000142944	0.000256587	9.67E-05	0.000151366	0.000147167	0.000193435	0.000134543	9.67E-05	0.000130337	0.000227082	0.000109315	0.000168171	0.000109314	0.000159768	0.000117724	0.000370356	0.000159774	0.00022711	0.000126133	0.000185033	0.000121923	0.000163999	0.000113519	0.00018502	0.000159769	0.000151359	0.000130337	0.000159768	0.000126133	0.000155577	9.25E-05	0.000147155	0.000117737	0.000151365	0.000151359	0.000155564	0.000147154	0.000176585	0.000151359	0.000201831	9.67E-05	0.000163972	8.41E-05	0.000210253	0.000130337	0.000176585	0.000113519	0.000176592	0.000117724	0.000193385	0.000134541	0.000147154	0.000168177	0.000193403	0.00019341	0.000210241	0.000134541	0.000147149	0.00010511	0.000184994	0.000113519	0.000142957	0.000126133	0.000121928	0.00011773	0.000147154	0.000109315	0.000176575	0.000168177	0.000159769	0.000147154	0.000180792	0.000172382	0.00018079	0.000126133	0.000159768	0.000231282	0.000176579	0.000147149
576199	0.002	0.000201315	0.000164913	0.000100513	0.000108554	0.000120622	0.000112575	0.000181039	0.00690886	0.037373302	0.000305984	0.304542945	0.001205366	0.001298935	0.000197085	0.000245602	0.52061389	0.005063105	0.017866141	0.000371557	0.000350721	0.000229488	0.00024139	0.000197174	0.000406667	0.000362368	0.000855563	0.000225307	0.000160988	0.000370435	0.000233324	0.000120616	0.000168875	0.000136698	0.057872264	0.000281774	0.000471153	0.000124637	0.000770357	0.000184969	0.000269593	0.000124636	0.000180936	0.000140719	0.000176928	0.000156813	0.000188996	0.000140731	0.000297707	0.000144739	0.000180937	0.000140718	0.000160827	0.000148759	0.00014876	0.000104534	0.000132678	0.000136698	0.000116602	9.25E-05	0.000193005	0.000128663	0.000152788	0.000120616	0.000128657	0.000112575	0.000257488	0.000120616	0.000213138	0.000100513	0.000176928	0.000108554	0.000237338	0.000120617	0.000209134	0.000156807	0.000140719	0.000108554	0.000160821	0.000132684	0.00015278	0.000148778	0.000132677	8.04E-05	0.000104534	0.000164848	0.000136698	0.000136699	0.000156801	0.000092472	0.000225216	0.000164842	0.000140719	0.000108554	0.000156801	0.000136698	0.000132678	0.000124636	0.000140718	0.000172883	0.000136698	0.0001568	0.000108554	0.000156801	0.000168862	0.000152775	0.00014876	0.000108554	0.000172889	0.0001568	0.000152787	0.000100508	0.000132678	0.000168863	0.000132677	0.000112575	0.000184951	0.000184944	0.000180924	0.000124637	0.000180924	0.000144739	0.000144739	0.000116595	0.000136692	0.000108554	0.000132677	0.000176904	0.000140718	0.00015278
576200	0.002	0.000228949	0.000130639	9.80E-05	9.80E-05	0.000110233	0.000138805	0.000216487	0.006956451	0.038852528	0.000302419	0.311212801	0.001117071	0.001273716	0.000155152	0.000265832	0.953196086	0.005384193	0.018214635	0.000434659	0.000355921	0.000171705	0.000314893	0.000228865	0.000511146	0.000277843	0.000810926	0.000187895	0.000122468	0.000294228	0.000224582	0.000138804	0.000134716	0.000138804	0.059120465	0.00028596	0.000507195	0.000163329	0.000930517	0.000191886	0.000306394	0.000122468	0.00019598	0.000142892	0.000187811	0.00013881	0.000167393	0.000110221	0.000277717	0.000122468	0.000167388	0.000163292	0.000183747	0.000179675	0.000159209	9.80E-05	9.80E-05	0.00012655	0.000130633	9.80E-05	0.000245026	0.00014288	0.000208252	0.000171469	0.000122469	0.000114304	0.000253197	0.000151045	0.000191904	0.000118386	0.000163298	0.000110221	0.000151051	0.000134715	0.000134715	0.00012655	0.000130633	0.000106139	0.000138797	0.000159214	0.000146957	0.000114304	0.000110221	0.000106139	0.000142879	0.000126551	0.000200044	0.00014288	0.000155127	0.00016738	0.000146962	9.80E-05	0.000183709	0.000110215	0.000195962	0.000114298	0.000138797	8.98E-05	0.000146962	0.000126556	0.000118387	0.000130633	0.000159209	0.000179627	0.000138797	0.000114304	0.000138797	0.00012655	0.000146962	0.00011838	0.000187791	0.000102057	0.000159209	0.000146962	0.000163291	0.000142879	0.000175545	0.000110222	0.000126551	0.000146962	0.000155126	0.000138797	0.00013471	0.000114304	0.000146962	0.00012655	0.000159209	0.000179621	0.000151063	0.000126533
576201	0.002	0.00015338	9.94E-05	0.000157336	0.000124203	9.94E-05	0.000161494	0.00021127	0.007337096	0.03937323	0.000281821	0.311844961	0.001099163	0.001359235	0.000190493	0.000286167	0.550562274	0.005079876	0.018125375	0.000332583	0.000327736	0.000182429	0.000178087	0.000248654	0.000443663	0.000290159	0.000910638	0.000256936	0.000165603	0.000360737	0.000260988	0.000149056	0.000115935	0.000111782	0.058907183	0.000227771	0.000584989	0.000165628	0.000755739	0.00016975	0.00028172	0.000107642	0.000165617	9.52E-05	0.000169762	8.28E-05	0.000132483	0.000144916	0.000318994	0.000157323	0.000140764	0.000157329	0.000227761	0.000140763	0.0002195	0.000157336	0.000128337	0.000107642	9.94E-05	0.00012005	0.000219464	0.000115922	0.000149044	0.000107642	0.000144902	0.000144903	0.000215323	0.00015733	0.000207054	8.69E-05	0.000186348	0.000107643	0.000207011	0.000149043	0.00017389	0.000103496	0.000153177	0.000153183	0.000157323	0.000149043	0.000165605	0.000120062	0.000128342	0.000173908	0.000169761	0.00016975	0.000165604	0.000111782	0.000161464	0.000149043	0.000190437	9.52E-05	0.00022359	0.000169743	0.000215291	0.000120062	0.000165603	0.000149044	0.000161476	9.11E-05	0.000111782	0.000136622	0.000124203	0.00015319	0.000124196	0.000140758	0.000103496	0.000186304	0.000178036	0.000202895	0.000144891	0.000103502	0.000107642	0.000153183	0.000144903	0.000128342	0.000153208	0.000144902	0.000202878	0.000169744	0.000173884	0.000161451	0.000178024	0.000144903	0.000173884	0.000173883	0.000161463	0.000157323	0.000149043	0.00010763
576202	0.002	0.000138675	0.000142676	0.00011406	0.000114048	0.000130347	0.000134444	0.000191543	0.006835489	0.03837472	0.000309978	0.311565996	0.001081605	0.001320429	0.000142573	0.000305982	0.545630466	0.004988123	0.01778615	0.000400852	0.000273364	0.000187529	0.000220114	0.00024053	0.000416189	0.000301692	0.000920046	0.000171091	0.000162939	0.000313965	0.000207812	0.000175214	0.000118133	0.000146645	0.058782998	0.000285361	0.000596015	0.000171084	0.000842085	9.78E-05	0.000252665	0.000134413	0.000195548	0.000142559	0.000179225	0.000130341	0.000109975	0.000146688	0.000350635	9.78E-05	0.000154786	0.000101828	0.000187397	0.000167011	0.000162926	0.000118121	0.000150707	0.000101828	0.000105902	0.000109976	0.000211835	8.55E-05	0.000179231	0.000150707	0.000158853	0.000146634	0.000375114	0.000146627	0.000195524	0.000134413	0.000171078	0.000105902	0.000187377	0.000130341	0.00017108	0.000105902	0.000130341	0.000109976	0.000150707	0.000158853	9.77E-05	0.000162926	0.000150707	0.000195536	8.96E-05	0.000158865	0.000130341	0.000109975	0.000175152	8.96E-05	0.000154779	0.000105902	0.000126262	0.000171085	0.000175152	0.000122194	0.000207763	0.000122194	0.000114042	0.000142568	0.000158853	0.000122194	0.000126267	0.000130341	0.000126267	0.000122194	0.000191456	0.000138493	0.000199596	0.000101822	0.000175145	0.000114048	0.000138487	0.000134414	0.000166999	0.000183292	0.00015478	0.000118121	0.000142559	0.000122194	0.000199597	0.000158847	0.000142561	0.000101828	0.000126267	0.000118115	0.000126267	0.000118115	0.000191474	0.000122188
576203	0.002	0.00017531	0.00015318	0.000100661	0.000140089	0.000113791	0.000148896	0.000262794	0.0075639	0.040982928	0.000346271	0.337467836	0.001201344	0.001405534	0.000205849	0.000289527	0.838350132	0.00531914	0.018801169	0.000519021	0.000341977	0.000166348	0.000271597	0.000245259	0.000438277	0.000394457	0.000882835	0.000223335	0.000131297	0.000337309	0.000253933	0.000144427	0.000126921	0.000122544	0.06359103	0.000315444	0.000583176	0.00011818	0.000979735	0.000166315	0.000337256	0.000144427	0.000183823	0.000126921	0.000218862	0.000131297	0.000126921	0.000118168	0.000293402	0.000161933	0.000196966	0.000144427	0.000205732	0.000135674	0.00014005	0.000135675	0.000135674	0.000113791	0.000118167	0.000148804	0.000267052	0.00014005	0.000148803	0.000113791	0.000183823	0.000109414	0.000310945	0.000109414	0.000210102	0.000109414	0.000148796	0.000135674	0.000170692	0.000157556	0.000201348	0.000126921	0.00015314	0.000153173	0.0001707	0.000157556	0.000188204	0.000161933	0.000161932	0.000201335	0.000126914	0.000144427	0.000135673	0.000144426	0.000201342	0.00014005	0.000205718	0.000183815	0.000166297	0.000122544	0.000196992	0.000135674	0.000205718	0.00014005	0.000144419	0.000135674	0.000144427	0.000188205	0.000166309	0.000175088	0.000240791	0.000188192	0.00014005	0.000161938	0.000175056	0.000118168	0.000144426	0.00014005	0.000161933	0.000183815	0.000144426	0.00015318	0.000140043	0.00012692	0.000210087	0.000105037	0.000100654	0.000170685	0.000214472	0.000087518	0.000161926	0.00015318	0.000131297	0.000161933	0.000183816	0.00015318
576204	0.002	0.000179825	0.000155812	9.58E-05	0.000115715	0.000115715	9.98E-05	0.000199635	0.006621484	0.037694986	0.000395703	0.301362249	0.0009784	0.001233086	0.000219673	0.000267758	0.469670421	0.00485345	0.017811835	0.000408739	0.000335907	0.000175828	0.000227589	0.000239666	0.000423566	0.000323592	0.000833074	0.000231573	0.000107735	0.000339663	0.000191575	0.000123694	0.000119716	0.000139655	0.057490773	0.000219568	0.000487684	0.000111724	0.000744536	0.000159608	0.000251531	0.000143645	0.000191545	0.000131681	0.000219544	0.000107734	0.000135666	0.0001237	0.000355445	0.000131674	0.000203548	0.000147636	0.000147636	0.000111724	0.000159625	9.18E-05	0.000111724	0.000135665	0.000103744	0.000135665	0.000235482	0.000147648	0.000151625	0.000119705	0.000135665	0.000103738	0.000295458	0.000135665	0.000183565	0.000123695	0.000139655	5.58E-05	0.000211533	0.000115714	0.000215515	0.000135666	0.000175573	0.000143646	0.000151625	0.000147654	0.00019952	0.000111724	0.000119706	0.000151625	0.000147636	0.000135665	0.000135665	0.00013965	0.000183571	0.000127685	0.000127685	9.58E-05	0.000191534	0.000119711	0.000203516	0.000139656	0.000155616	0.000135665	0.000171578	9.18E-05	0.000143645	0.000127686	0.000139656	0.000167581	0.000107734	0.000123689	0.000163596	0.000167587	0.000155634	0.000135665	0.000175566	0.000107735	0.000143645	0.000115715	0.000187549	0.000107734	0.000139656	0.000155615	0.000183553	0.000111712	0.000167587	0.000143645	0.000139655	0.000159606	0.000155615	0.00013167	0.000163602	0.000159607	0.000183546	0.000123694
576205	0.002	0.000199437	0.000157974	9.55E-05	0.000112078	0.000107927	0.000166099	0.000245156	0.006936499	0.038927815	0.00030338	0.309489142	0.001118789	0.001320521	0.000161941	0.000245269	0.5335102	0.005103607	0.018698371	0.000496533	0.000261927	0.000216127	0.000261715	0.000307527	0.000449049	0.000344974	0.000829195	0.000199326	0.000157741	0.000270017	0.000232523	0.00014116	0.000128682	9.96E-05	0.059486706	0.000261669	0.000544848	0.000124531	0.000946214	0.000186822	0.000249189	0.000132833	0.000190955	0.000124531	0.000161897	0.000112078	0.000153589	0.000145286	0.00026584	9.55E-05	0.000166061	0.000178501	0.000228359	0.000161891	0.000190986	8.72E-05	0.000178515	0.000128682	0.000128694	0.00013284	0.000220058	0.000161891	0.000132833	9.55E-05	0.000149451	0.000120381	0.000369751	0.000124531	0.000186817	0.000132835	0.000149438	0.000136984	0.000182664	0.000145287	0.000149444	0.000132833	0.000153582	0.000145287	0.000153595	9.96E-05	0.000182672	0.000145286	0.000128683	9.55E-05	0.000136985	0.000124531	0.000145286	0.000132833	0.000199294	0.000136984	0.000112084	0.000157746	0.000161897	0.000128682	0.000182658	9.55E-05	0.00021588	9.55E-05	0.000107927	0.000149438	0.000149438	0.000124531	0.000145287	0.000153577	0.000116223	0.000124531	0.000178495	0.000103776	0.000145287	0.000141137	0.000161891	0.000128682	0.000112078	0.000103763	0.000174345	0.000136984	0.000186803	0.000149438	0.000153588	9.96E-05	0.000220031	9.96E-05	0.000182647	0.000153589	0.000136984	0.000107933	0.00012038	0.000124531	0.000174345	9.96E-05
576206	0.002	0.000168704	0.000117935	0.000160056	0.000126364	0.000138999	0.000130557	0.000189551	0.007061902	0.039926506	0.000252984	0.319869203	0.00108824	0.001339782	0.00013901	0.000257292	0.531233999	0.005444756	0.018639042	0.000435633	0.00025738	0.000172817	0.000252938	0.000252867	0.000489353	0.000295146	0.000943406	0.000252856	0.000164268	0.000290833	0.000223331	7.58E-05	0.000168478	0.000151615	0.060156031	0.000303535	0.000557166	0.00013898	0.000879189	0.000172678	0.000307628	0.000122133	0.000164249	9.27E-05	0.000151614	0.000172684	0.000143191	0.000122134	0.000328715	0.000109499	0.000176909	0.000126344	0.00014321	0.000138979	0.000164249	0.000130557	9.69E-05	0.000117922	0.000122134	0.000117921	0.000235902	0.000147403	0.000176882	0.00008423	0.000160037	0.000126345	0.000370928	0.000143191	0.000193742	0.000126351	0.000181094	0.000122134	0.000160031	0.000185318	0.0002106	0.00011371	0.000206401	0.000126345	0.000164249	0.000160038	0.000164249	0.000130557	0.000176882	0.000126345	0.000126333	0.000147402	0.000197953	0.000172678	0.000202164	0.000130556	0.000143191	0.00013898	0.000130557	0.000134768	0.000210583	0.00016846	0.000147409	0.000134762	0.000130557	0.000147402	0.000138979	0.000101076	0.000160037	0.000160037	0.000134768	0.000122133	0.000160037	0.000117917	0.000172678	0.000117922	0.000219031	0.000101076	0.000138979	8.00E-05	0.000185313	0.000181094	0.00021482	0.000160031	0.00016846	0.000172671	0.000206371	0.000113697	0.000185305	0.000105287	0.000151614	0.000143191	0.00011371	0.000172671	0.00013898	0.000176883
576207	0.002	0.000169001	0.000144079	0.000119364	0.000115273	9.88E-05	0.000115248	0.000222419	0.007009407	0.039011987	0.000280241	0.312908911	0.001163533	0.001229637	0.0001029	0.000226733	0.555691995	0.005342619	0.018336562	0.000367467	0.00028036	0.000218436	0.000222412	0.000214119	0.000453577	0.000416545	0.000842802	0.000230645	0.000160548	0.000309025	0.00030079	0.000148181	0.000144066	0.000102899	0.059057097	0.000214089	0.000503148	0.000135834	0.000867498	0.000172878	0.000251176	0.000119363	0.000197623	0.000144066	0.000177001	0.00012348	0.000119363	7.00E-05	0.000304808	0.000102899	0.000238833	0.000115248	0.000189354	0.000168769	0.000152298	0.000115248	0.000168762	0.000156407	0.000164639	0.000135828	0.000193484	0.000160554	0.000139943	0.000131711	0.000127596	0.000135827	0.000366663	9.88E-05	0.000193488	0.000111131	0.000172871	0.000144059	0.000160529	0.000148175	0.000185226	0.000115248	0.000131705	0.000111131	0.000127595	0.000135828	0.000197599	0.000131711	0.000156401	0.000115248	0.000164651	0.000111131	0.000139944	0.000131711	0.00018111	9.46E-05	0.000148175	0.000107016	0.000168757	0.000152304	0.000205812	0.000131711	0.000135828	0.000144059	0.000102899	0.000131711	0.000148175	0.000139943	0.000123473	0.000152292	0.000119364	0.000197573	0.000148175	9.47E-05	0.000102893	0.000148175	0.000160524	0.00012348	0.000123473	0.00014406	0.000152292	0.000148175	0.000115242	0.00012348	0.000144048	0.000172872	0.000193451	0.000119363	0.000218165	0.000185232	0.000172872	0.000144054	0.000115248	0.000160524	0.00014406	0.000152291
576208	0.002	0.000179171	0.000130152	9.35E-05	0.000101672	0.000109786	0.000109791	0.000227815	0.007145335	0.038250025	0.000309361	0.30829865	0.000943374	0.001227256	0.000121996	0.000281001	0.529173688	0.00509732	0.017667445	0.00040018	0.000293267	0.000191289	0.000227923	0.000325819	0.00044388	0.000276781	0.000799621	0.000215585	0.000154525	0.00030938	0.000244068	0.000162742	0.000130117	0.000126049	0.058199269	0.000276694	0.000537719	0.000170777	0.000836493	0.000138248	0.000276712	0.000097587	0.000158584	0.000121991	0.000117918	0.000101653	0.000134182	0.000130116	0.000297021	0.000101653	0.000166729	0.000105719	0.000227813	0.000150453	0.000150447	0.000158591	9.76E-05	0.000105719	0.000122002	0.000097587	0.000219633	0.000134181	0.000146381	0.000154512	0.000138248	0.000158579	0.000235906	0.000203368	0.000154507	0.000121985	0.000162644	0.000150447	0.000166705	0.000113851	0.00021559	0.000121984	0.000121984	0.000142313	0.000166711	0.000142313	0.000166717	0.000142313	9.76E-05	0.000101647	0.00012605	0.000142314	0.000154532	0.000109785	0.000150447	0.000170789	0.000154512	8.95E-05	0.000211463	0.000138249	0.000191114	0.00014638	0.000178924	0.00014638	0.000109786	0.000142314	0.000138248	0.000162644	0.000138248	0.000170808	0.000166711	0.000126049	0.000154549	0.000130116	0.000138248	0.000142314	0.000191114	0.000134182	0.000146381	0.00012605	0.000138248	0.000162645	0.000134176	0.000126044	0.000211462	0.000138248	0.000166711	0.000134187	0.000142327	0.000121984	0.000150453	0.000162645	0.000121984	0.000162644	0.000117912	0.000138248
576209	0.002	0.000258259	0.000149218	9.27E-05	0.000128941	0.000124905	0.000100729	0.000185436	0.00705453	0.038352831	0.000274254	0.306263768	0.001065374	0.001265629	6.45E-05	0.000254199	0.536689367	0.004991309	0.018098136	0.000477496	0.000335195	0.00020971	0.000282448	0.000258122	0.000407664	0.000318659	0.000890042	0.000217752	0.000173285	0.000294474	0.000258133	0.000108789	0.000128934	0.000169269	0.056564031	0.00024992	0.000484454	8.46E-05	0.000845201	0.000145057	0.00025399	0.000120876	0.00016521	0.000141028	0.000181319	0.00014505	0.000116846	0.000181381	0.000310473	0.000128934	0.000189457	0.000149074	0.000262081	0.000149086	0.000120876	0.000128935	0.000165239	0.000108789	0.000112816	0.000100729	0.000189409	0.000132963	0.000169232	0.000100729	0.000153109	0.000136992	0.000286208	0.000136992	0.000213597	0.00014505	0.000193456	0.000185349	0.000169232	0.000145051	0.000205506	0.000165197	0.00014505	0.000124904	9.67E-05	0.00014505	0.000181319	0.000120876	0.000153109	0.000092671	0.000100729	0.000100729	0.000157137	0.000124904	0.000136992	0.000136993	0.000124904	0.000116846	0.000132963	0.000157138	0.000169208	0.000104759	0.000185349	0.000100729	0.000157163	0.000124905	9.67E-05	0.000169244	0.000161169	0.000120883	0.000141022	0.000141016	0.000185355	0.000132963	0.00014908	0.00014505	0.000108788	0.000153103	0.000116846	0.000165203	8.86E-05	0.000112817	0.000157138	0.000104741	0.000136993	0.000149079	0.0002055	0.000132962	0.000128928	0.000104741	0.000132962	0.000120876	0.000128928	0.000132963	0.00014908	0.000161168
576210	0.002	0.00015448	0.000133553	0.000137593	0.000112566	7.92E-05	0.000150137	0.000304656	0.007055997	0.039306077	0.000283817	0.313997106	0.00109814	0.001360367	0.000166783	0.000304756	0.505102158	0.004929161	0.018352155	0.000414536	0.000351002	0.000162626	0.00025034	0.000221111	0.000463476	0.000400998	0.000794563	0.00019601	0.000125073	0.000438543	0.00020433	9.59E-05	0.000158475	0.000166764	0.060599623	0.000287899	0.000580777	0.000141749	0.000920724	0.00013758	0.000266999	0.000125073	0.000179303	0.000137579	0.000183459	0.000116734	0.000154256	0.000150087	0.000304543	9.59E-05	0.000170934	0.000145913	0.000208492	0.000120903	0.00016677	0.000108396	0.000154263	9.17E-05	0.000162588	0.000141749	0.000204324	0.000141749	0.000158425	0.000125073	0.000150094	0.00013758	0.000329615	0.000158432	0.000195973	0.000133417	0.000179278	0.000116734	0.000179297	0.000133412	0.000166763	0.00015842	0.000116734	0.000120897	0.000162588	0.000125073	0.000137579	0.000145918	0.000154256	0.000108396	0.000141749	0.000129241	0.00013758	0.000137579	0.000200148	0.000125073	0.000179277	0.000154256	0.000158425	0.000141749	0.000158421	0.000145918	0.000175116	0.000183446	0.000120903	0.000150087	0.000120903	0.000145918	0.000133411	0.00013758	0.000112565	0.000162595	0.000133411	0.000129242	0.000154255	0.000145912	0.000150087	0.00013758	0.00013758	0.000175095	0.000158425	0.000120903	0.000137524	0.000133411	0.000158425	0.000141749	0.000216818	0.000112559	0.000179271	0.000166764	0.000120898	0.000125072	0.000158425	0.000145918	0.000158444	0.000166763
576211	0.002	0.000204622	0.000108183	0.000100259	0.000104165	0.000100159	8.41E-05	0.000256614	0.006821944	0.037928686	0.00026872	0.303004601	0.000998951	0.001262412	0.000180387	0.000321102	0.491617323	0.00510177	0.017117223	0.000507074	0.00026485	0.00020854	0.000204475	0.000240578	0.000385136	0.000345048	0.000901017	0.000208475	0.000140221	0.000320883	0.000236518	8.01E-05	0.00016841	0.000132209	0.058679636	0.000264784	0.000340864	0.000148259	0.000860528	0.000172278	0.000244539	0.00012019	0.000176398	0.00012019	0.000156248	0.000128203	0.00017229	8.01E-05	0.000288593	0.000132209	0.000156253	9.62E-05	0.000168268	0.000132215	0.000140221	0.000168267	0.000140221	0.000140221	8.41E-05	0.000104165	0.000200356	0.000108172	0.000152241	9.62E-05	0.000164278	0.000152246	0.000316709	0.000104165	0.000196358	0.000144228	0.000164266	0.000136216	0.00016026	0.000164266	0.00022441	0.000112177	0.000180291	0.000104165	0.000188316	0.000108166	0.000184304	0.00012019	0.000132209	9.62E-05	0.000116189	0.000156258	0.000132208	0.000140222	0.000232469	0.000132203	0.000128203	0.000148235	0.000172273	0.000124191	0.000196328	0.000156247	0.000144228	0.000144228	0.000172278	0.00012019	0.000136228	0.000172284	0.000172272	0.000156241	0.000148234	0.000168278	9.61E-05	0.00015224	0.000176285	0.000152276	0.000192322	0.00012019	0.000152241	0.000140222	0.00013621	0.000180298	0.000184304	0.000108171	0.000180285	0.000128203	0.000180291	0.000104165	0.000144228	0.000144228	0.000148235	0.000136215	0.000112183	0.000144228	9.21E-05	0.000112177
576212	0.002	0.000213379	0.000142122	0.000108697	0.000125341	0.000104463	9.19E-05	0.000259209	0.00707386	0.038864203	0.00032198	0.313540069	0.001041716	0.00130008	0.00018407	0.000263603	0.601565646	0.004942485	0.018299799	0.000512056	0.000343404	0.000200808	0.000229986	0.000179728	0.000435091	0.000259273	0.000889187	0.000179744	0.000137875	0.000330354	0.000242472	0.000150416	0.000129531	0.000146238	0.060353287	0.00031777	0.000598765	0.000150596	0.000901638	0.000209003	0.000334574	0.000125341	0.000200584	0.000112807	0.000192197	0.000137876	0.000171294	0.000133697	0.000250784	0.000142053	0.000217309	0.000116985	0.000221495	0.000112807	0.000142053	0.000137882	0.000162944	0.000137876	0.000116985	0.000146232	0.000183848	0.000167129	0.000229942	0.000112808	0.000104452	0.000116985	0.000296822	0.000121163	0.000167129	0.000146231	0.00022569	8.77E-05	0.000183833	0.000121163	0.000188018	0.000137881	0.000137875	0.000116985	0.00010026	0.000133697	0.000158766	0.000116979	0.000121163	0.000104451	0.000137875	0.000133697	0.000167121	0.000179662	0.000208909	0.000146232	0.000167121	0.00010026	0.000146232	0.000104451	0.000158778	0.000162951	0.000142048	0.000171319	0.000179656	0.000137876	0.000116979	0.000158765	0.000125341	0.000137887	0.000112807	0.000137875	0.000162944	0.000125348	0.000217291	0.000175477	0.000192197	0.000104451	9.61E-05	0.000154588	0.000154587	0.000175477	0.000183853	0.000162951	0.000129514	0.000142053	0.000162944	0.000133691	0.000112807	9.19E-05	0.0001713	0.000137869	0.000133697	0.000100267	0.000150409	0.000162944
576213	0.002	0.000189301	0.000152851	0.000120663	0.000128724	9.25E-05	0.00011664	0.000201226	0.006852182	0.037804978	0.000334354	0.30322626	0.001100503	0.001331914	0.000168945	0.000350577	0.575685066	0.004814237	0.018042053	0.000411948	0.000302208	0.000225554	0.000257787	0.000193197	0.000467214	0.000302078	0.000912879	0.00020527	0.000128718	0.000322235	0.000189074	0.000124683	0.000092507	0.000148822	0.057792025	0.00025756	0.000531924	0.00013675	0.000758575	0.000181018	0.000306011	0.000120662	0.000193108	0.000112618	0.000168939	0.000128706	0.000152868	0.000128706	0.00033814	0.000100552	0.000181018	9.65E-05	0.000193084	0.000160882	0.000144794	0.000104574	0.000124684	0.000144794	0.000140773	0.000124684	0.000193072	0.000124683	0.000148823	0.000104574	0.000140773	0.000148818	0.000281675	0.000124684	0.000185014	0.000104568	0.000205155	0.000092507	0.00013675	0.00011664	0.000185058	0.000112618	0.000185021	0.000104574	0.000104574	0.000152839	0.000177006	0.000156861	0.00015686	8.45E-05	0.000084463	0.000112618	0.000172961	0.000128706	0.000144795	0.000120662	0.000213187	0.000156861	0.000168927	0.000116639	0.000168927	0.000156861	0.000108589	0.000148816	0.000140773	0.000104573	0.000176976	0.000140779	0.000140773	8.85E-05	0.00015686	0.000128707	0.000152838	0.000124684	0.000160895	0.000100551	0.000116634	0.000100551	0.000124678	0.000116639	8.04E-05	0.000172973	0.000164905	0.000108595	0.000185028	0.000120656	0.000148817	0.000132729	0.000132729	0.000160882	0.000124684	0.000132721	0.000132729	0.000132728	0.000148817	0.000148816
576214	0.002	0.000220486	0.000137072	0.000145398	9.55E-05	9.14E-05	0.000116303	0.000236901	0.006847299	0.040129208	0.000395224	0.319346493	0.00101514	0.001232995	0.000186954	0.000266209	0.560800966	0.005457523	0.017845458	0.000433552	0.000308006	0.000191298	0.000207722	0.000278616	0.000420048	0.000361843	0.000833675	0.000236896	0.000124634	0.00033266	0.000220204	0.000132924	0.000141225	0.000166196	0.058891671	0.000266098	0.000557752	0.000191119	0.000858605	0.000199395	0.00025352	0.000141225	0.000132918	0.000132918	0.000153685	0.000132918	0.000128746	0.000128763	0.000265952	9.14E-05	0.000207777	0.000116303	0.000249309	0.000182774	0.000174467	0.000103842	0.000137071	0.000161999	0.000132918	0.000137071	0.000232688	0.000137077	0.000199414	0.000166147	0.000199401	0.000107996	0.000315882	0.000161987	0.000207709	0.000128764	0.000161993	0.000128771	0.000178614	0.000120456	0.000178614	0.000145379	0.000157839	0.000149532	0.00012461	0.000182775	0.000232656	0.00012045	0.00012461	0.000166153	0.000170307	0.000128763	0.000166147	0.000137084	0.000141225	9.55E-05	0.000162	0.000116303	0.000149532	9.14E-05	0.000178608	0.000145379	0.000182767	0.000145379	0.000107989	0.00012461	0.000153686	0.000141225	0.000141225	0.000174553	0.000153686	0.000178614	0.000182776	0.000107996	0.000157839	0.000120456	0.000153685	0.000141225	0.000170313	0.000153693	0.000128764	0.000103836	0.000170301	0.00018691	0.000191057	0.000120456	0.000220164	0.000178614	0.000157839	0.00012461	9.97E-05	0.000166159	0.000191081	9.97E-05	0.000186922	0.000157839
576215	0.002	0.000228385	0.000152093	8.45E-05	0.00013938	0.000130914	0.000122468	0.0002747	0.007224051	0.04009067	0.00033836	0.318654915	0.001206613	0.001249302	0.000168961	0.000312906	0.555533532	0.005532267	0.018812955	0.000470879	0.000283375	0.000186092	0.000262196	0.000283263	0.000448289	0.000274739	0.000920168	0.000194393	0.000164712	0.000372121	0.000249294	0.000139368	0.000135138	0.000135176	0.060047233	0.00029582	0.000562872	0.000130922	0.000932555	0.000160476	0.00026625	0.0001098	0.000173158	0.00016049	0.000139362	0.000139362	0.000114022	0.000164706	0.000342404	0.00013936	0.000215429	0.00010557	0.000211172	0.000118246	0.000198522	0.000130914	0.00015203	0.000135138	0.000143584	0.000135138	0.000244998	0.00015626	0.000173158	9.71E-05	0.000168923	0.00015203	0.000304286	0.000143584	0.000198522	0.000122469	0.000185828	0.000122469	0.0001647	0.000160476	0.000181587	0.000122469	0.000156254	0.000147838	0.00016893	0.000130914	0.000206955	0.000168923	0.000118246	0.000126692	0.000156254	0.000118246	0.000160476	0.000105576	0.000152031	0.000135138	9.71E-05	0.000130914	0.000135138	0.000126692	0.000185822	0.000105576	0.000177369	0.000126692	0.000135138	0.00015203	0.00015203	0.000143585	0.00015203	0.000147808	0.000143585	0.000215389	0.000160477	0.000156254	0.000135138	0.000181592	0.000185814	0.000139362	0.000130915	0.000139362	0.000143584	0.000118253	0.000135139	0.000139362	0.000143584	0.000105576	0.00015203	0.0001098	0.000126692	0.00013936	0.000114022	0.000139348	0.000126692	0.000101353	0.000164699	0.000139362
576216	0.002	0.000179914	0.000119796	0.00011979	0.000111233	0.000102677	0.00010276	0.000244007	0.007512627	0.040191292	0.000222687	0.323444751	0.001152686	0.001426412	0.000149858	0.000334295	0.54345618	0.005538987	0.019381692	0.0005154	0.000321596	0.000197039	0.00021409	0.00028274	0.000492933	0.000355567	0.001100404	0.000286938	0.000162668	0.000338525	0.000235405	0.000149749	0.000154055	9.84E-05	0.061837194	0.000308299	0.000518559	9.84E-05	0.000940317	0.000175413	0.000291213	0.000124069	0.000261139	0.000149736	0.000166869	0.000106955	0.00014546	0.000128346	0.000316799	9.84E-05	0.000179704	0.000102677	0.000243922	0.00011979	0.000171148	0.00011979	0.000106948	0.000145459	0.000132624	9.84E-05	0.000235368	0.000128346	0.000136902	0.000171129	0.000158293	0.000145459	0.00032105	0.000149738	0.000154023	0.00011979	0.00011979	0.000111232	0.000201101	0.000188325	0.000209653	0.000136902	0.000183969	0.000136902	0.000183969	0.00012834	0.000192514	0.000111233	0.000205354	0.000106955	0.000158295	0.000132644	0.000102677	0.000111233	0.000243929	0.000128327	0.000124069	0.000136902	0.000205361	0.000132624	0.000171117	0.000111227	0.000192526	0.00016685	0.000158281	0.00016685	0.000124062	0.000158301	0.000154015	0.000124061	0.000154015	0.000128346	0.000154022	0.00016685	0.000188242	0.000124069	0.000171128	0.000132606	0.000145459	0.000111232	0.000141181	0.000128346	0.000239631	0.000179684	0.000149738	0.000162571	0.00017113	0.00014118	0.000115511	0.000145459	0.000154015	0.000111233	0.000154015	0.000132617	0.000102658	0.000111233
576217	0.002	0.000154114	0.000132003	9.16E-05	0.000102622	0.000124645	0.000117294	0.000198048	0.006396955	0.034817343	0.000286264	0.281979513	0.001002402	0.001192448	0.000102622	0.000271552	0.463431528	0.004513462	0.016018922	0.0003937	0.000264446	0.000194501	0.000271621	0.000227476	0.000407502	0.000282613	0.000768944	0.000190656	0.000128283	0.000271476	0.000231153	0.000076966	0.000113628	0.000120948	0.052998138	0.000223705	0.000407449	8.80E-05	0.000731764	0.000109953	0.000231002	9.16E-05	0.000194293	0.000124612	0.000179643	0.000102622	0.000131942	0.000109974	0.000238335	0.000106287	0.000146608	0.000109952	0.000197987	9.90E-05	0.000161274	0.000113617	0.000120942	0.000124612	0.000142938	7.70E-05	0.000208966	0.000106287	0.000146609	0.000124612	0.000139279	0.000102622	0.000267724	9.16E-05	0.00016494	0.000135608	0.000172264	0.000113617	0.000164946	0.000106287	0.000172275	0.000120948	0.000142938	0.000113618	0.000117288	0.000124612	0.000120947	0.000117282	0.000142938	8.80E-05	0.000102622	0.000124612	0.000135609	0.000128261	0.000124612	0.000128278	0.000124611	0.000128277	0.000128278	7.70E-05	0.000120947	0.000142938	0.000172275	0.000109952	9.53E-05	0.000124612	0.000157598	0.000124612	0.000150273	0.000157614	0.000135608	0.000139272	0.000120948	0.000135607	0.000168604	0.000109952	0.000120948	0.000146602	0.000128277	0.000117249	0.000157598	0.000128278	0.000131942	0.000109941	0.000117282	0.000120948	0.000157603	0.000161263	0.000161263	0.000128277	9.90E-05	0.000120948	9.90E-05	0.000124612	0.000124612	0.000142937
576218	0.002	0.000191205	0.000151028	0.000115494	0.000151035	0.000106603	8.00E-05	0.000253419	0.007276098	0.041809643	0.000337979	0.337888399	0.001363093	0.001625141	0.000159931	0.000289144	0.547450598	0.005669077	0.019422919	0.000423756	0.000316084	0.000213491	0.000186788	0.00026688	0.000560822	0.000378079	0.000883099	0.000208963	0.000186578	0.000329101	0.000226593	0.00018659	0.000168802	0.000137695	0.064570516	0.000288927	0.000556269	0.000155482	0.000886794	0.000177686	0.00023103	0.000137695	0.000191024	7.99E-05	0.000173231	0.000128833	0.000133255	0.000119928	0.000333372	0.000133274	0.000173237	0.000159906	0.000226574	0.000133254	0.000142138	0.000151021	0.000164347	0.000155457	0.000191006	0.000128806	0.000231022	0.000151016	0.000159906	0.000119929	0.000186563	0.000155464	0.000320022	0.000159906	0.000173244	9.33E-05	0.000204343	0.000124371	0.000168788	0.000155464	0.000168783	0.000137695	0.000133254	0.000213259	0.000195453	0.000142138	0.000142138	0.000128813	0.000186578	0.000119928	0.000119929	0.000151035	0.000124371	0.000191012	0.000195455	0.000128812	0.000177672	0.000164346	0.000239904	0.000186562	0.000195453	0.000186555	0.000182113	0.00014658	0.000146579	0.000191004	0.000182114	0.000133254	0.000168788	0.000199901	0.000151015	0.000133254	0.000142138	0.00012437	0.000164346	0.000119928	0.000133254	0.000133254	0.000195439	0.00017323	0.000155464	0.000124351	0.000151021	0.00015547	0.000213207	0.000128799	0.000164347	0.000155464	0.000119922	0.000115474	0.000106596	0.000159905	0.000177672	0.000111032	0.00022209	0.00014656
576219	0.002	0.000213996	0.000146452	0.00011081	0.000102925	0.000106853	0.000114767	0.000253472	0.006821709	0.037049702	0.000340847	0.30230157	0.001207122	0.001263073	0.000198037	0.000265522	0.690360476	0.004942839	0.017485909	0.000452771	0.000261617	0.000198146	0.000293215	0.00021383	0.000459777	0.00032897	0.000770257	0.000193996	0.000130598	0.000328925	0.000245532	0.000130597	0.000102895	0.000130597	0.056668626	0.000277253	0.000467785	0.000126646	0.000738237	0.000122682	0.00027322	0.000142476	0.000178153	0.000154337	0.000197941	0.000114768	0.000146428	0.000166228	0.000257337	0.000146428	0.000193948	0.000170167	0.000221712	0.000162252	0.000162259	0.000114767	0.000114767	0.000114768	8.71E-05	0.000158318	0.000178107	0.000130598	0.000162264	7.91E-05	0.000162282	0.000130597	0.00027321	0.000106853	0.000170197	0.000106852	0.000162259	0.00012664	0.000170169	0.000122682	0.000182064	0.000146428	0.00015038	0.000150386	0.000118725	0.000130598	0.000158301	0.000166215	0.000122683	0.000106852	0.00017413	0.000174136	0.000154349	0.00012664	0.00015041	0.000122683	0.000150385	9.50E-05	0.000146433	9.10E-05	0.000186009	0.00012664	0.000154343	0.000166215	0.000134561	0.000106852	0.000154349	6.73E-05	0.000142476	0.000110816	0.000138513	0.000114762	0.000166215	0.000150385	0.000130598	0.000134555	0.000150386	0.000130598	0.000130597	0.000122682	0.000126639	0.000102895	0.000166216	0.000150385	0.000150385	0.0001583	0.000178088	0.000122682	0.000154343	0.000162258	0.0001583	0.00014247	0.000118725	0.00011081	0.000150385	0.000118725
576220	0.002	0.000197927	0.000151387	0.000109321	0.000100912	0.000105116	0.000105116	0.000235633	0.007341997	0.039016418	0.000307262	0.317811555	0.001158969	0.001235356	0.000164207	0.000319963	0.52511127	0.004993534	0.018642404	0.00046036	0.000333011	0.000214682	0.000256675	0.000244116	0.00044211	0.00037887	0.000932958	0.000223024	0.000134568	0.000332469	0.000286027	0.000168193	0.0001346	0.000113526	0.059876764	0.000265086	0.000467488	0.000142984	0.000907529	0.000197652	0.000235577	0.000155605	0.000218731	0.000117731	0.000222942	0.000117731	0.000168199	7.57E-05	0.000256582	0.000197638	0.000185018	0.000180807	0.000218707	0.000151368	0.000172393	0.000121936	0.0001682	0.000168187	0.000134549	0.000113526	0.000243948	0.000113526	0.000180802	0.000121935	0.000168187	0.00012614	0.000315538	0.000130344	0.000176622	0.000109321	0.000193478	0.000138754	0.000185025	0.000105116	0.0002187	0.00012614	0.000172404	0.000172391	0.000189216	0.000105116	0.000201843	0.000159821	0.000163988	8.41E-05	0.000147163	0.000172398	0.000185017	0.000142959	0.000134549	0.000147163	0.000163981	0.000105116	0.000155573	0.000155573	0.000180813	0.000134549	0.000189224	0.000159777	0.00012614	0.000163981	0.000151369	0.000155573	0.000130344	0.000172391	0.000172391	0.000180801	0.000151368	0.000113519	0.000168186	0.000142959	0.000105104	0.000147164	0.000130344	0.000151368	0.000168186	0.000147163	0.000185006	0.000130345	0.000159778	0.000105116	0.000138753	0.000121935	0.000159777	0.000155572	0.000113526	0.000121935	0.000168186	0.000151367	0.000142959	0.000147164
576221	0.002	0.000200707	0.000152506	0.000116274	0.000108233	0.000136305	0.000120253	0.000232682	0.006981586	0.036840367	0.000288894	0.306780221	0.00118164	0.001397136	0.000184427	0.000293104	0.58703902	0.00492187	0.018050099	0.000414517	0.000345641	0.000196608	0.000248835	0.00026079	0.000373222	0.000317044	0.000873146	0.00021664	0.000128282	0.000301032	0.000212526	0.000128276	0.00011625	0.000172413	0.058592416	0.000220548	0.00049396	9.62E-05	0.000877337	0.000124262	0.000252742	0.00011625	0.000152328	8.82E-05	0.000108232	6.01E-05	0.000176398	0.000136293	0.000288858	0.000132284	0.000160351	0.000136293	0.000200455	0.000172384	0.000136293	0.000120259	0.000128283	0.000108232	8.82E-05	0.000124286	0.000192432	0.000140301	0.000184409	7.62E-05	0.000104224	0.000160345	0.000288784	0.000096195	0.000148326	0.000112241	0.000140302	0.00011625	0.000156336	0.000152327	0.000168362	0.000128276	0.000136293	0.000128276	0.000116251	0.00014431	0.000172372	0.000128276	0.000112241	0.000156335	0.000100215	0.000148319	0.000132285	0.000112241	0.00019242	0.000164354	0.000152327	0.000112241	0.000176386	0.000120253	0.00018441	9.62E-05	0.000180394	0.000120259	9.22E-05	0.000108233	0.000132285	0.000128276	0.00014431	0.000140321	0.000132279	0.000136293	0.000136293	0.000184396	0.000144305	0.000152327	0.000120259	0.00011625	0.00014431	0.000124267	0.00014431	0.000116244	0.00014431	0.000160344	0.000164342	0.000136293	0.000216503	0.000092192	0.000104223	0.000124267	0.000132285	0.000128276	8.02E-05	0.000104224	0.00011625	0.000136293
576222	0.002	0.000203222	0.000119115	9.27E-05	9.71E-05	0.000114704	0.000123528	0.000256057	0.007356551	0.041412105	0.000269322	0.333121864	0.001175855	0.001255817	0.000180926	0.000265078	0.659039469	0.005369624	0.019411081	0.000496278	0.000371375	0.000154587	0.000242861	0.000238569	0.000419677	0.000348984	0.000907661	0.000247241	0.000158834	0.000295838	0.000233893	0.000127946	0.000127939	0.000154416	0.063362025	0.000357813	0.000579109	0.000132351	0.00091634	0.00019856	0.000331093	0.000136775	0.000233925	0.00010588	0.000180919	0.000132357	0.000132351	9.71E-05	0.000313406	0.000145599	0.000180894	0.000185297	0.000233867	0.000185332	0.000158829	0.000127939	0.000145586	0.000194147	0.000136763	0.000101469	0.000295714	0.000132351	0.000114698	9.26E-05	0.000167645	0.000163232	0.000282459	0.000149998	0.000189716	0.000136763	0.000176467	0.000105874	0.000216227	0.000110292	0.000207351	0.000136762	0.000194135	7.94E-05	0.000176467	0.000101468	0.000194128	0.000127939	0.000149998	0.000123528	0.000110272	0.000114704	0.000172076	0.000145586	0.000198533	9.71E-05	0.00015441	0.000145585	0.000145585	0.000127939	0.000202939	0.000114704	0.00018088	0.000172056	0.00011911	0.000110292	0.000141174	0.000167644	0.000141174	0.000185357	0.000176469	0.000158821	0.000158821	9.71E-05	0.000176474	0.000132351	0.000149998	8.82E-05	0.000119116	0.000110292	0.000167644	0.000132351	0.000167646	0.000167644	0.000185292	0.000141174	0.000167644	0.000136763	0.000154409	0.000172063	0.000149991	0.000176469	0.000158822	0.000154402	0.000127939	0.00013235
576223	0.002	0.000153943	0.000101139	0.000084957	0.000101139	0.000109249	8.90E-05	0.000238813	0.00711317	0.037712756	0.00021052	0.306300374	0.001033067	0.001254388	0.000117346	0.000234994	0.516650843	0.004889375	0.017899606	0.000398193	0.000308052	0.000162063	0.000239014	0.000222641	0.000409172	0.000287549	0.000861175	0.000165894	0.000121368	0.000340237	0.000222595	0.000141608	0.000145641	0.000129459	0.057512069	0.000283389	0.000535079	9.30E-05	0.000807822	0.000149699	0.000226628	0.000169945	0.000234759	0.000149687	0.000165875	0.000133504	0.000145653	0.000145654	0.000299554	0.000097094	0.000165875	0.000145635	0.000230667	0.000141596	0.000161842	0.000117322	0.000125414	0.000145641	0.000129465	0.000109231	0.000246849	0.00012946	0.000173979	9.71E-05	0.000145641	0.000174009	0.000267122	9.30E-05	0.000178017	0.000141596	0.000145642	0.000129459	0.00017396	9.71E-05	0.000202299	0.000173972	0.000169927	0.000133504	0.000141596	0.000137538	0.000194188	0.000101139	0.000101139	0.000165869	0.000133505	0.000101134	0.000141597	0.00018207	0.000198276	0.000145641	0.000153733	0.000109231	0.000125407	0.000117321	0.000186102	0.000137551	0.000141595	0.000121368	0.000101128	0.000105173	0.000145641	0.000165869	0.000129461	0.000133505	0.000145641	0.00018614	0.000194188	0.000097088	0.000190155	0.000186096	0.000198246	0.000153732	0.000141595	0.00010923	0.000117321	0.000117321	0.000161823	0.00017396	0.000169909	0.000133504	0.000149675	0.000149686	0.000153727	0.000117315	0.000129459	8.50E-05	0.000157778	0.000113276	0.000169914	0.000129459
576224	0.002	0.000188695	0.000142457	0.000133983	0.000108862	0.000133996	7.96E-05	0.000230461	0.007369664	0.039894425	0.000314328	0.319387664	0.001196511	0.00142126	0.000180053	0.000264133	0.897856616	0.005115856	0.019092368	0.000395238	0.000276772	0.000192795	0.000247246	0.000243066	0.000465441	0.000360686	0.000768703	0.000217893	0.000205207	0.000423563	0.000201014	0.000188439	0.000117235	0.000129796	0.061375403	0.000213618	0.000461356	0.00012979	0.00089518	0.000154937	0.000310154	0.000159137	0.000163293	0.000133989	0.000154918	0.000150745	0.000138171	0.000100487	0.000293222	0.000142358	0.000209419	0.00013399	0.00016748	0.00010886	0.000121423	0.000117235	0.000125597	0.000117235	0.00013817	9.21E-05	0.000192609	0.000167485	0.000146545	0.000150732	0.000146545	0.000171654	0.000314172	0.000146543	0.000159106	0.000133983	0.000201018	0.000142357	0.000192607	0.00015073	0.000192614	0.000150731	0.000163292	0.000150731	0.00013817	0.000125616	0.000188428	8.37E-05	0.000142357	0.000129797	0.000138171	0.000163292	0.000125609	0.000108862	0.000142357	0.000175866	0.000146543	0.000188414	0.000113048	0.000108862	0.000150719	0.000154918	0.000167485	0.000100463	0.000121422	0.000150731	0.000104668	0.000117235	0.000163291	0.000138171	0.000146538	0.000133983	0.000133977	0.00017166	0.000163293	0.000133984	0.000117235	0.00018004	0.000200988	0.000175853	0.000163291	0.000100487	0.000200974	0.000117235	0.000150731	0.000133983	0.000205176	0.00013817	0.000146545	0.000175847	0.00018004	0.000159105	0.000117223	0.000117235	0.00013817	0.000159105
576225	0.002	0.000187552	0.000122043	9.58E-05	0.000130701	0.000113235	9.15E-05	0.000235326	0.00710755	0.042325177	0.000375126	0.336440093	0.001306165	0.001293238	0.000148233	0.000327148	0.59312287	0.005577119	0.019286844	0.000437357	0.000335963	0.000196225	0.000248475	0.000217935	0.000453616	0.000335684	0.000975099	0.000217859	0.000130656	0.000340103	0.000300786	0.000156813	0.000161155	0.000130656	0.064630021	0.000278944	0.000536592	0.000161142	0.000970545	0.000148089	0.000313897	9.58E-05	0.000152432	0.000121945	0.000161168	0.000169866	0.00013501	0.000169853	0.000405514	0.000139366	0.000139361	0.000113235	0.00020036	0.000161148	0.00013501	0.00013501	0.000135011	0.000121945	0.000156787	0.000100169	0.000243945	0.000169859	0.00013501	0.000139366	0.000148076	0.000182931	0.00040548	0.000148077	0.000200378	0.000148076	0.000182924	0.000121945	0.000191641	0.000156787	0.000169853	0.000113235	0.000152432	0.000148076	0.000187273	0.000148076	0.000161142	0.000139366	0.000139366	0.000108874	0.000135005	0.000113235	0.000148077	0.000126301	0.000204728	0.00011759	0.000200359	0.000100169	0.000117591	0.000139365	0.000187273	0.000156787	0.000165497	0.000152431	0.000139373	0.000130656	0.000148083	0.0001263	0.000182919	0.000152425	0.000130656	0.000148076	0.000156787	0.000139366	0.000148051	0.00013501	0.000117578	0.000143721	0.000139366	0.000130656	0.000161136	0.000182919	0.000213411	0.000143721	0.000222121	0.000108866	0.000169853	0.000143722	0.000169853	0.000165485	0.000174207	0.000178563	0.000121945	0.000139366	0.000182918	0.00015678
576226	0.002	0.000192004	0.00014378	9.95E-05	0.000114279	0.000103221	0.000110587	0.000140074	0.006231572	0.034823005	0.000280468	0.279189961	0.000971052	0.001232267	0.000177199	0.000254747	0.494124414	0.004529157	0.016010915	0.000385411	0.000273231	0.000210424	0.000225105	0.0001844	0.000350568	0.00034323	0.000780763	0.000232428	0.000154938	0.000310066	0.000195419	0.000103221	9.59E-05	9.95E-05	0.052788246	0.000228876	0.000431967	0.000125332	0.000758394	0.000125333	0.000213925	0.00014744	0.000125332	0.000132705	0.000147461	9.58E-05	0.000110587	8.48E-05	0.000247122	0.000121663	0.000151143	0.000136391	0.000199109	9.58E-05	0.000232356	0.000140077	0.000129025	8.85E-05	0.000151136	0.00011796	0.000195414	0.000132706	0.000147473	0.000132705	0.000136391	0.000114273	0.00025822	0.000136391	0.000184335	8.85E-05	0.000166018	0.000103215	0.000154828	0.000121646	0.000136391	0.000177011	0.000162195	0.000121646	0.000125332	9.58E-05	0.000147462	0.000114274	0.000106901	0.000121647	0.000125332	0.000136408	0.000151147	0.000129018	0.000158514	0.000110587	0.000154833	0.000140077	0.000121646	0.00011796	0.000165887	0.000151136	0.000132705	0.000121646	0.00011796	0.000114273	8.11E-05	0.000158525	0.000136391	0.00015851	0.00011796	0.000106901	0.000151142	0.000110587	0.00014745	0.000106902	0.000176951	0.000106901	0.000136391	0.000106896	0.000143764	0.000114268	0.000125332	0.000158514	0.000162206	0.000143764	0.000165887	0.000110587	0.000154823	0.000125327	0.000132705	0.000143764	0.000125332	0.000151142	0.000136391	0.00011796
576227	0.002	0.000145058	0.000116737	0.000092548	8.45E-05	0.00011669	0.000128778	0.000193187	0.00687048	0.037562379	0.000290027	0.304304283	0.001125311	0.001357431	0.000189227	0.000330524	0.490169961	0.004943286	0.017398445	0.000395736	0.000282129	0.000189353	0.000273838	0.000213417	0.000394774	0.000342429	0.000998474	0.00025772	0.000156932	0.000306087	0.000201239	9.66E-05	0.000152895	0.000173042	0.0587947	0.000302158	0.000519996	0.00014889	0.000807467	0.000140826	0.000314127	0.000140831	0.000148872	0.000124743	0.000177073	7.64E-05	0.000140825	0.000128754	0.000269717	0.000140824	0.000197209	0.00011266	0.000197181	9.25E-05	0.000197233	0.00012473	8.45E-05	0.000136801	0.000152895	0.000136802	0.000277767	0.000108636	0.000132778	0.000116684	0.000152895	0.000124731	0.00032625	0.000148884	0.000197191	0.000152907	0.000160961	0.000136802	0.000177049	0.000144848	0.000120707	0.000100553	0.00018106	8.85E-05	0.000173032	0.000112659	0.000168989	0.000104613	0.000136801	0.000136801	0.000136801	0.000156926	0.000148872	0.00012473	0.000160942	0.000173025	0.000152895	0.000116683	0.00020119	0.000104612	0.000148878	0.000108636	0.000120707	0.00011266	0.000104613	0.000148872	0.000152895	0.000152902	0.000116683	0.000181073	0.000185102	0.000132777	0.000108636	0.000104613	0.00019716	0.000144848	0.000177037	0.000140836	0.000140825	0.000156919	0.000209255	0.000136801	0.000168989	0.000136801	0.000164967	0.000128718	0.000221315	0.000132778	0.000152895	0.00012473	0.000132778	0.000156919	0.000132777	0.000156919	0.000213248	0.000148871
576228	0.002	0.000182839	0.00012999	0.000077081	0.000101422	0.000117649	0.000162367	0.000227327	0.006944416	0.037772601	0.000345544	0.306851743	0.001126228	0.00126225	0.000178758	0.000288488	0.54966273	0.004950058	0.018138433	0.000354192	0.000284395	0.000186871	0.000255755	0.000272218	0.000442839	0.000304655	0.000855229	0.000162276	0.000202996	0.00027207	0.000251711	0.000129821	9.74E-05	0.000121731	0.057977293	0.000235532	0.000503882	0.000137934	0.000887705	0.000150105	0.000243541	0.000146049	0.000190698	0.000117649	0.000150106	8.52E-05	0.00012577	0.000158225	0.000259761	0.000137934	0.000182597	0.000109537	0.000215059	0.000141992	0.000154163	9.74E-05	0.000129821	0.000129821	0.000174459	0.000129821	0.000219135	0.000182591	0.000162275	0.000109536	8.52E-05	0.000125757	0.000292237	0.000186618	0.000170389	0.00010953	0.000158244	0.000133871	0.00017851	6.90E-05	0.000210989	0.000109536	0.000202875	0.000129821	0.000125763	0.000121707	0.000178509	9.74E-05	0.00016227	9.33E-05	0.000101422	0.000162276	0.000133878	0.000162282	0.000166333	0.000117649	0.000146048	0.000117649	0.000174453	0.000109548	0.000170403	0.00017039	0.000158218	0.000113593	0.000125763	7.30E-05	0.000117649	0.000125764	0.000162275	0.000109537	0.000146049	0.000121707	0.000182566	0.00011765	0.000166333	0.000150104	0.000129808	0.000105479	0.000194736	0.000125763	0.000182566	0.000113593	0.000141998	0.000121707	0.00016227	0.000133877	0.000166333	0.000162275	0.000186623	0.000198794	0.00011765	0.000109542	7.71E-05	0.000129821	0.000154162	0.000121707
576229	0.002	0.00018624	0.000110862	0.000114772	9.89E-05	0.000106841	0.00010683	0.000261354	0.00669741	0.037744873	0.000265323	0.293185231	0.001078618	0.001306847	0.000158294	0.000293237	0.465640681	0.0048236	0.018345253	0.000361498	0.000289283	0.000162281	0.000221685	0.000209827	0.000396172	0.000297037	0.000853965	0.000225691	0.000110804	0.00029699	0.000174134	0.000150388	0.000138489	0.000154386	0.057036924	0.000265276	0.000543159	9.89E-05	0.000929678	0.000142438	0.00022166	0.000122656	0.000154328	0.000150364	0.000126612	0.000114742	0.000134524	0.000182035	0.000297011	0.000114743	0.000197879	7.91E-05	0.000174111	0.000138482	0.000142456	0.000130568	9.50E-05	0.000134525	0.000130568	0.000134525	0.000217679	0.000130569	0.000178072	0.000126612	0.000170159	0.000106829	0.00034453	0.000142438	0.000213741	0.000162228	0.000185985	0.000122656	0.000178067	0.000126612	0.000170135	0.000134526	0.000106829	0.000146396	0.000166179	0.0001187	0.000134525	0.000138481	0.000158265	0.000118699	0.000142438	0.000162235	0.000170171	0.000134525	0.000170147	0.000126612	0.000114719	0.000106829	0.000154308	0.000142445	0.000174104	0.000134525	0.000162228	0.000162222	0.000158265	0.000134525	0.000126612	0.000114742	0.000130568	0.000146407	0.000122655	0.000182004	0.000126612	9.89E-05	0.000158266	0.000134525	0.000122655	0.000174091	0.000106829	0.000178054	0.000110786	0.000146396	0.000221608	0.000174109	0.00019785	0.000182016	0.000197845	0.000138482	0.000150352	0.000142438	0.000122656	8.31E-05	0.000138481	0.000154308	9.89E-05	0.000102867
576230	0.002	0.000136586	0.000144703	0.000136412	9.51E-05	9.51E-05	0.000115717	0.000256448	0.007304716	0.039211011	0.000310323	0.312302224	0.001113963	0.001327879	0.000157069	0.00025664	0.532632079	0.005087241	0.018366307	0.000427395	0.000310851	0.000173662	0.000219119	0.000306185	0.000389062	0.000376728	0.000825559	0.000285417	0.000128116	0.000380757	0.000277063	9.92E-05	0.000161196	0.000123989	0.05899073	0.000256376	0.000534092	0.000103319	0.000758752	0.000144672	0.000268807	0.000140526	0.000169463	0.000161178	0.000173582	0.000144628	0.000123983	0.000144653	0.000343332	0.000132248	0.000202525	0.000111584	0.00017359	0.000123983	0.000152919	0.000132248	0.000161184	0.000161178	0.000169455	0.000123983	0.000198417	0.000107452	0.000132249	0.000132248	0.000148779	0.00016945	0.000305992	0.000173588	0.000198447	0.000152912	0.000181854	0.00011985	0.000123983	9.09E-05	0.000190162	0.000132248	0.000198384	0.000103312	0.000123983	0.000103319	0.000136382	0.000132248	0.000202536	0.000111584	0.000103325	0.000132248	0.000132242	0.000140516	0.00017771	0.00011985	0.000144647	0.000123983	0.000144647	0.00016119	0.000177716	0.000123977	0.000165311	0.000132248	0.000103319	0.000107452	0.000123983	0.000181885	0.000152912	0.000210803	0.000185988	0.000152925	0.000152956	0.000107452	0.000190114	0.000136382	0.000157045	0.00016531	0.000115717	0.00013638	0.000169451	0.000107452	0.000136382	0.000119851	0.000185999	0.00016531	0.000173576	0.000144647	0.000144635	0.000132248	0.000157045	0.000148785	0.000173582	8.26E-05	0.000161178	0.000157045
576231	0.002	0.000198506	0.00018479	9.91E-05	0.000117128	0.000144158	0.000117128	0.000247884	0.007682931	0.04204601	0.000370027	0.337976371	0.001323237	0.001456084	0.000153202	0.000221017	0.611106175	0.005616384	0.019854917	0.000488476	0.00039292	0.000180278	0.000198338	0.000252546	0.000419514	0.000329156	0.000945214	0.000189264	0.000162211	0.000365307	0.000261369	0.00013968	0.000193732	0.000126138	0.065917483	0.00029759	0.00063685	0.000198225	0.000958415	0.000171188	0.00038334	0.000126138	0.000202843	0.00015768	0.000211753	0.000130657	0.000130643	0.000153208	0.00026589	0.00012164	0.000198246	0.000216277	0.000288451	0.000171207	0.000162197	0.000148663	0.000148662	0.000148663	0.000144158	0.000126138	0.000184704	0.000166703	0.000162165	0.000144164	0.000162177	0.000130643	0.000360718	0.000166689	0.000171187	0.000153167	0.000184709	0.000135148	0.0002433	0.000139652	0.000202763	0.000135148	0.000112623	0.000144158	0.000130637	0.000153167	0.000234277	0.000126138	0.000180197	0.000180197	0.000121634	0.000144158	0.000234351	0.000157686	0.000243374	0.000166681	0.000171187	0.000108111	0.000166683	0.000166681	0.000162178	0.000157673	0.000126138	0.000121633	0.000166681	0.000148663	0.000157666	0.000148662	0.00014865	0.000216237	0.000175679	0.000126138	0.000184702	0.000144158	0.000184702	0.000130636	0.000171187	0.000157673	0.000153166	0.000130642	0.000202735	0.000171187	0.000162178	0.000126125	0.000184689	0.000135148	0.000171188	0.000153167	0.000180197	0.000144158	0.000130642	0.000121633	0.000175699	0.0001757	0.000103613	0.000130643
576232	0.002	0.000171291	0.000158832	0.000101811	0.000118114	0.000105884	0.000130324	0.000273035	0.006891823	0.038270281	0.000289404	0.310879754	0.001097929	0.00126233	0.0001874	0.000342755	0.528155596	0.005058216	0.018260114	0.000433425	0.000338963	0.000195563	0.000215968	0.000224107	0.000411802	0.000289588	0.000809029	0.000167062	0.000171073	0.000318043	0.000232209	0.000105884	0.000126258	0.000101811	0.059404821	0.000301633	0.000473199	0.000130318	0.000792559	0.000162898	0.000240434	0.00017108	0.000199649	0.000146614	0.000138463	0.000122173	0.000154777	0.000130318	0.000313861	0.000134397	0.000175128	0.000134391	0.000248572	0.000150681	0.000171054	0.000093666	9.77E-05	0.000101811	0.000126245	7.33E-05	0.000252592	0.000150711	0.00016697	0.000171055	0.000126246	0.00014253	0.000330136	0.000146614	0.0001792	0.000109963	0.000171049	0.000126246	0.000162905	0.000101811	0.000211798	7.33E-05	0.000146609	0.00019549	0.000114028	0.000122173	0.000183266	0.0001181	0.000158814	0.000114022	0.000154753	0.000166983	0.000150687	0.000138469	0.000154753	0.000150681	0.000187345	0.000122173	0.00015068	0.000150681	0.00016699	0.000142553	0.000142548	0.000118083	0.000101811	0.000146608	0.000146608	0.000134391	0.000158844	0.000142536	0.000130318	0.000122173	0.000150681	0.000162905	0.000175133	0.000134391	0.000114028	0.000130318	0.000114028	0.000146608	0.000101811	0.000142535	0.000158832	0.000118101	0.000150675	0.000162897	0.000179194	0.000187345	0.00012624	0.0001181	0.000101792	0.00018326	0.000122173	0.000114028	0.000138452	0.000171048
576233	0.002	0.000198613	8.30E-05	9.22E-05	0.000129136	9.69E-05	0.000115315	0.00025381	0.007647173	0.042760967	0.000300123	0.34791019	0.00122426	0.001500403	0.000184707	0.000392727	0.669578584	0.0057984	0.020504318	0.000589039	0.000439142	0.000212386	0.00024923	0.000198497	0.000540491	0.000397422	0.000916425	0.000313903	0.000179903	0.000378714	0.000239909	0.000101464	0.000133748	0.000161435	0.066705354	0.000253716	0.000637754	0.000110688	0.001093059	0.000156807	0.000350851	0.000179869	0.000212174	0.000110689	0.000249154	0.00013836	0.000170645	0.000156808	0.000360046	0.000110688	0.00020759	0.000119912	0.000244514	0.000142972	0.0001153	0.000161421	0.000152197	9.68E-05	0.000170652	0.000119912	0.000258345	0.000179868	0.000133748	0.000147584	0.000198324	0.000152197	0.000295272	0.000184481	0.000249093	0.000161421	0.000175277	0.000142987	0.000216778	0.000193712	0.000152196	0.000202929	0.000166033	0.000124524	0.000235226	0.000147584	0.000253743	0.000133748	0.000179896	0.000124517	0.00013836	0.000119912	0.000133749	0.0001153	0.000189093	0.000170644	0.000179906	0.000156809	0.000152196	0.000152196	0.000207556	0.000124524	0.000225995	0.00013836	0.000152197	0.000142972	0.000189093	0.000142965	0.000179868	0.00016606	0.000161421	0.000156815	0.000189079	0.000166031	0.000198317	0.000142972	0.000147584	0.000179869	0.000133748	0.00013836	0.000110688	0.000138362	0.000202935	0.000133742	0.000138355	0.000147577	0.000170631	0.000152196	0.000202929	0.000202943	0.000142973	0.000156808	0.000156808	0.000110681	0.000138359	0.000184487
576234	0.002	0.000199872	0.000170697	9.98E-05	0.000103951	0.000145569	0.00012476	0.000245513	0.007269661	0.038908151	0.000274683	0.31471266	0.001271893	0.001310717	8.73E-05	0.000266527	0.563486692	0.005173047	0.017953951	0.000597337	0.000320713	0.000187323	0.00028731	0.000199706	0.000349688	0.00029962	0.00095653	0.000220521	0.000166365	0.000316365	0.000274713	0.000095635	0.000137222	0.000124742	0.058695864	0.000257951	0.000508118	0.000108109	0.000821852	0.000199612	0.000266261	0.000128899	0.000187157	0.000116425	0.000203844	9.56E-05	0.000170486	9.98E-05	0.000341216	0.000124742	0.000187132	0.00014969	0.000207929	0.000170524	0.000141374	0.000137215	0.000137215	9.98E-05	0.000162164	0.0001289	0.000182975	9.56E-05	0.00013304	0.000145531	0.00014969	0.000133058	0.000307911	0.000141367	0.000153848	0.000128905	0.000199618	0.000108108	0.000199599	0.000124735	0.000203752	0.000145525	0.000178809	0.000128899	0.000178796	0.000116419	0.000199612	0.000145532	0.0001289	0.000116425	0.000137215	0.000141405	0.000133058	8.73E-05	0.000149683	0.000153849	0.000145526	8.73E-05	0.00020377	0.000141374	0.00017048	0.000112268	0.000153848	0.000116425	0.000166322	0.000124742	0.000128893	0.000166322	0.000170506	0.000162145	0.00014969	0.000133058	0.000145531	0.000124742	0.000157999	0.0001289	0.000166322	0.000120583	0.000158006	0.000124742	9.56E-05	0.000099793	0.000145531	0.000199593	0.000158006	0.000141374	0.000182961	9.15E-05	0.000166353	0.000145531	0.00014969	0.000133058	0.000133058	0.000120583	0.000137209	0.000145532
576235	0.002	0.000154993	0.000151038	0.000096748	0.000104489	0.000108381	0.000127719	0.000154822	0.0067306	0.036305264	0.000302145	0.298486049	0.001042626	0.001364614	0.000178068	0.000213101	0.494406979	0.004754918	0.017039535	0.000384609	0.000275321	0.000162768	0.000263476	0.000236316	0.000426322	0.000321671	0.000807973	0.000185866	0.000143187	0.000267255	0.000209063	0.000123838	0.000116098	0.000123838	0.05565611	0.000220682	0.000465171	0.000135448	0.000885685	0.000154805	0.000220692	0.000123838	0.000119968	7.74E-05	0.000170301	0.000127714	0.000139317	7.74E-05	0.000309812	7.35E-05	0.000154797	0.000123838	0.000181912	0.000166436	0.000158667	0.000112229	0.000135448	0.000154833	0.000139318	0.000108358	0.000154804	0.000116098	0.000166425	0.000108358	0.000119963	0.000127708	0.000216792	0.000127707	0.000205154	0.000100617	0.000178028	0.000135447	0.000212945	0.000143188	0.000205136	0.000119967	0.000162537	0.000104488	0.000119968	0.000119968	0.000170301	0.000108358	0.000116098	0.000096748	0.000123839	0.000131583	0.000139324	0.000112228	0.00018578	0.000135447	9.29E-05	0.000104488	0.000185786	0.000150946	0.000181905	0.000139318	0.000127697	0.000135442	0.000139318	0.000143188	0.000143188	0.000139317	0.000119967	0.00017804	0.000123838	0.000116098	0.000150927	0.000174158	0.000162537	0.000116092	0.000123838	0.000119967	0.000162537	0.000100595	0.000108352	0.000127707	0.000178016	0.000170277	0.000162538	0.000116098	0.000193515	0.000135447	0.000185774	0.000119963	0.000127708	0.000127707	0.000127707	0.000131578	0.000135447	0.000127749
576236	0.002	0.000188895	0.000156002	8.61E-05	9.43E-05	0.000114809	0.000102507	0.000246168	0.006742585	0.038095375	0.000270882	0.308849046	0.001208484	0.001296304	0.000151724	0.000254612	0.520480916	0.005056163	0.018464917	0.000399505	0.000345241	0.000188773	0.000258519	0.000233915	0.000567273	0.000307858	0.000839526	0.000225722	0.000176345	0.000336602	0.000180441	0.00010252	0.000155818	0.000114809	0.059128761	0.000237942	0.000459817	0.000151712	0.000777377	0.000205224	0.000221504	0.000123009	0.000196852	0.000118922	0.000184514	0.00018452	0.000127109	0.000131211	0.00036942	0.000147611	0.000168113	0.000102507	0.000229668	0.000168119	0.000155818	0.000127109	0.00011891	0.00013941	0.000147611	0.000123009	0.000209173	0.000151713	0.000151712	0.000135311	0.000159911	0.000159912	0.000332388	0.00018042	0.000246185	0.00011072	0.000205023	0.000135304	0.000176326	0.000172225	0.000159912	0.00013941	0.000159913	0.00013941	0.00013121	0.00013941	0.000200928	0.00012711	0.00013941	0.000131216	0.000151712	0.000143505	0.00013121	0.000135311	0.000143504	0.000155812	0.000164013	0.000143511	0.000168113	0.000106607	0.000159906	0.000188628	0.000200921	0.000147611	0.00013941	0.000127109	0.000164006	0.000110708	0.00013941	0.000143511	0.00014351	0.00018864	0.00013121	0.000155812	0.000213236	0.000106608	0.000147611	0.00013121	0.000192733	0.000131204	0.000123003	0.000118909	0.000151712	0.000114809	0.000155812	0.00013941	0.000241967	0.000151719	0.00013941	0.00013941	0.000139398	0.000123008	0.000159912	0.000147618	0.000184515	0.000196828
576237	0.002	0.000178767	0.000117685	0.000129831	0.000141996	8.11E-05	0.000150145	0.00021515	0.007032005	0.038398643	0.000320869	0.305063048	0.001228683	0.001262166	0.000109547	0.000276273	0.583552945	0.005175601	0.018433686	0.000403385	0.000243843	0.000154372	0.00019077	0.000239562	0.000447026	0.000304558	0.000879618	0.000255789	0.000162275	0.000263935	0.000219164	0.000129819	0.000121706	0.000125763	0.058101686	0.00024356	0.000544807	0.000117648	0.000842757	0.000121706	0.000231338	0.000109535	0.000194832	0.000101427	0.000125763	0.000109535	0.000162281	0.000109536	0.000280059	0.000113604	0.000215054	0.000129819	0.000170394	0.000182564	0.00015416	0.000117649	0.000170394	0.000113592	0.000137933	8.93E-05	0.000178532	0.000133876	0.000178508	0.000125763	0.000158218	0.00014199	0.000304419	0.000121706	0.000202856	0.000121706	0.000174505	0.000150103	0.000206912	0.000141996	0.000105478	0.00013387	0.00015823	8.93E-05	0.000141989	0.00015416	0.00023132	8.93E-05	0.000133877	0.000109541	0.000113592	0.000125762	0.000190733	0.000150103	0.000129819	0.000158217	0.000117648	0.00014199	0.000150104	0.000137934	0.00015416	0.000137933	0.000206932	0.000125757	0.00015416	0.000142002	0.000133876	0.000129819	0.000129807	0.000117648	0.00015416	0.000109535	0.000146046	0.000125763	0.000105478	0.000170393	0.000170387	0.000150103	0.000105478	0.000125763	0.000113592	0.000125762	0.000121706	0.000137933	9.74E-05	0.000150104	0.000170394	0.000137927	0.000166331	0.000117649	0.000162275	0.000133858	9.74E-05	0.000162274	0.000166332	0.000121706
576238	0.002	0.000174998	0.000134135	8.94E-05	0.000101599	9.75E-05	8.94E-05	0.000195154	0.007185607	0.037566227	0.000252175	0.311339955	0.001202409	0.001317837	0.00016687	0.000272733	0.57824843	0.00525681	0.018001684	0.000490074	0.000325639	0.000219756	0.000170848	0.00030919	0.00042324	0.000309318	0.000832135	0.000182932	0.000121919	0.000317317	0.000199215	0.000134109	0.000138174	0.000170709	0.058785751	0.000264444	0.000513107	0.000154478	0.000852367	0.000134116	0.000264303	0.000121918	0.000182884	0.000134109	0.000187002	0.000146314	0.000121919	0.000150366	0.000296902	0.000174749	0.000182889	0.00011379	0.000166621	0.00013411	0.000150372	0.000117854	0.000166627	0.000138174	0.000105662	0.000121918	0.000223574	0.000125982	0.000154429	0.000138174	0.00011379	0.00011379	0.000280576	0.000182895	0.000162569	0.000138175	0.00016664	9.75E-05	0.000215426	0.000105662	0.000138174	0.000146301	0.00013411	9.75E-05	0.000146308	0.000077215	0.000186953	0.000134109	0.000125982	0.000154436	0.000101598	0.000130052	0.000174749	0.00011379	0.000166627	9.75E-05	0.000203208	0.000134116	0.000138174	0.000138174	0.000150366	0.000125981	0.000166627	0.000130045	0.000142238	0.000101592	0.000117854	0.000134109	0.000162557	0.000158494	0.000154429	0.000117855	0.000154429	0.000182877	0.000166621	9.75E-05	0.000130046	0.000170685	0.000158494	0.000130046	0.000182883	0.000105662	0.00018289	0.000109727	0.000138167	0.000154429	0.000174749	0.000158493	0.000146301	0.000105662	0.000138174	0.000130046	0.000186946	0.000125982	0.000101592	0.000150366
576239	0.002	0.000156609	0.000086438	0.000156414	0.000123474	8.23E-05	0.000119402	0.000247094	0.007153775	0.038973392	0.000292521	0.310665276	0.001096141	0.001325856	0.000214335	0.000263795	0.562916343	0.005055214	0.018068033	0.000388642	0.000317687	0.000255575	0.000218274	0.00023063	0.000474052	0.00033387	0.000784688	0.000210061	0.000107011	0.00036262	0.000247152	0.000152292	7.82E-05	0.000139937	0.058188974	0.000255527	0.000581511	0.000148188	0.000838649	0.000168786	0.000247152	0.000082316	0.000168755	0.000111127	0.000193536	0.000123474	0.000123474	0.000119359	0.000247037	0.00012759	0.000197585	0.000111127	0.0002223	0.000139938	0.00017698	0.00014406	0.000152285	8.23E-05	0.000115243	0.000127591	0.000222322	0.000168755	0.000197584	0.000107011	0.000168761	0.000119358	0.000247038	0.00012759	0.000152285	0.000139944	0.000168749	0.000107011	0.000152285	0.000115243	0.000160523	0.000152285	0.000119358	9.05E-05	0.000160518	0.00017698	0.000218176	0.000111127	0.00017698	0.000135822	0.000152285	0.000181139	0.000135821	0.000127591	0.000222438	0.000135822	0.000156401	0.000148169	0.000160517	0.000107011	0.000193462	9.88E-05	0.000156402	0.000123474	0.000131706	0.000119359	0.000164632	0.000111122	0.00010701	0.000201687	0.000135821	0.000164632	0.000185218	0.000111127	0.000144054	0.000107005	0.000115237	0.000127578	0.000152285	0.000226463	0.000111102	0.000123474	0.000172865	0.000148169	0.000144054	0.000144053	0.000189328	0.000111127	0.000160511	0.000115237	0.000135829	0.000119358	0.000148169	0.000152284	0.000181096	0.000135821
576240	0.002	0.000127192	0.000135081	9.93E-05	0.000119155	0.000107233	0.000107228	0.000254364	0.006723977	0.037708495	0.000278229	0.300689573	0.0011507	0.0010622	0.000142994	0.000266487	0.499208305	0.005162013	0.017187375	0.000398843	0.000290366	0.000194878	0.000290203	0.00016297	0.000389741	0.000314174	0.000929241	0.000166847	0.000202624	0.000417745	0.000182704	0.00014696	0.000135039	0.000146954	0.057129175	0.000246437	0.00050927	0.000119142	0.000785054	0.000135027	0.000242366	0.000154885	0.000214575	8.74E-05	0.000135027	0.000162845	0.00014302	0.00015092	0.000290101	0.000135027	0.000214509	0.000127085	0.000202567	0.000135027	0.000158862	0.000119142	0.000131057	8.34E-05	0.000127085	0.000107227	0.000166811	0.000123113	0.000182691	0.000119142	0.000170776	0.000119143	0.000230411	0.000119142	0.00014693	0.000119142	0.000182697	9.93E-05	0.00019064	0.000142977	0.000202696	0.000127085	0.000115171	0.000127085	0.00017077	8.34E-05	0.000111199	0.00011517	0.000146943	0.000091342	0.000123113	0.000107227	0.00011517	0.000119142	0.000166805	0.000131056	0.00014297	0.000127085	0.000194618	0.000111199	0.000166805	0.00014297	0.000154885	0.000111199	0.000138999	0.000135027	0.000135022	0.000166798	0.00014297	0.000162827	0.000206519	0.000119142	0.00014297	0.000138999	0.000182702	0.000127085	0.000119137	0.000162833	0.00014297	0.000166804	0.000154884	0.000135027	0.000146936	0.00011517	0.00017077	0.000154891	0.000158857	0.00011517	0.000135027	0.000119136	0.000150913	0.000111199	0.000127085	0.000115158	0.000166792	9.13E-05
576241	0.002	0.000167464	0.000119556	0.000127419	0.000115473	0.000107499	0.000107499	0.000258976	0.007010009	0.037040604	0.000283056	0.29943641	0.001081239	0.001217971	0.000175416	0.000279089	0.525531534	0.005194951	0.017630535	0.000387561	0.000323307	0.00015536	0.000270955	0.000179266	0.000454586	0.000362945	0.000774828	0.000207156	0.000107505	0.000330919	0.000219105	0.000111481	0.000135394	0.000139381	0.057115253	0.000235009	0.000454603	0.000115461	0.000851102	0.000103518	0.000278871	0.000135369	0.000199152	0.000131388	0.000171214	9.56E-05	0.00014735	0.000151295	0.000266927	0.000119449	0.00019114	0.000115461	0.00022301	0.000119444	0.00017919	0.00013537	0.000123424	0.000119443	0.000127406	0.000131387	0.000183166	9.95E-05	0.000131393	0.000131388	0.000159263	0.000147313	0.000298794	0.000127406	0.000231015	0.00013935	0.000131395	0.000143332	0.000151295	0.000143332	0.000175189	0.000103518	0.000147314	0.000127406	9.95E-05	0.000115462	0.000151296	0.000143332	0.000163239	0.000115462	9.16E-05	0.000123425	0.000123424	0.000179183	0.000175202	9.16E-05	0.000163245	0.000135369	0.000171202	0.000115462	0.000147314	0.000151295	0.000147314	0.000103512	0.000119442	0.000103524	0.000167221	0.0001274	0.000139351	0.000143332	0.000159257	0.000151295	0.00014732	0.000107499	0.000167227	0.000127406	0.000171208	0.000115461	0.00013935	0.000151295	0.000159257	0.000107499	0.000151295	0.000115461	0.000191116	0.000135369	0.000151296	0.000115462	0.000127406	0.000115461	0.000155277	0.000131387	0.000143326	0.000127406	0.000187128	0.000179172
576242	0.002	0.000180241	9.92E-05	0.000121205	0.000117533	0.000106519	8.08E-05	0.000169031	0.006286915	0.034019797	0.000253661	0.280755388	0.001027165	0.001112341	0.000128556	0.000242682	0.427471998	0.004631269	0.016321998	0.000380096	0.000250174	0.000183918	0.000235271	0.000253646	0.000393547	0.000305209	0.000833485	0.000157968	0.000110187	0.000268365	0.000220553	0.000113859	8.45E-05	0.000124896	0.052790526	0.000253632	0.000430384	0.000150616	0.000759154	0.000139597	0.000198443	0.000106519	0.000135897	0.000106514	0.00018004	0.000110187	0.000146916	0.000121211	0.000327183	9.92E-05	0.000176341	0.000102847	0.000191062	0.000132224	0.000180011	9.92E-05	0.000176332	0.000110187	0.000117533	0.000121205	0.000187352	0.000121206	0.00013957	0.000106514	9.55E-05	0.00011386	0.000305088	0.000106514	0.00016163	0.000121206	0.000146917	0.000106515	0.000187367	0.000106514	0.000157939	9.92E-05	0.000128552	0.000132224	0.000117533	0.000124878	0.000135892	0.000128552	0.000121206	0.00012859	0.000143243	0.000154261	0.000102841	8.81E-05	0.00016163	0.000121206	0.000121205	0.000088144	0.000172632	0.00011386	0.000132219	0.000106519	0.00016528	0.000132225	0.000132224	0.000139575	0.000143242	0.000110181	0.000124878	0.000139586	0.00014691	0.000124873	0.000128552	0.000150583	0.000150589	0.000117533	0.000146916	0.000179984	0.000117533	0.000121205	0.000150589	0.000102841	0.000106509	0.000146916	0.000146916	9.55E-05	0.00017631	0.000113866	0.000157935	0.00011386	0.000135903	0.000124878	0.000113859	0.00010652	0.000110187	0.000121205
576243	0.002	0.000197461	0.000172749	9.04E-05	8.63E-05	0.000127344	8.22E-05	0.000217881	0.007319923	0.038612404	0.000324944	0.30996985	0.001024144	0.001335962	0.000147881	0.000287906	0.556243206	0.005127551	0.018285374	0.000445644	0.000325101	0.000168585	0.000254861	0.000197223	0.000407203	0.00029192	0.000803838	0.00020556	0.000168433	0.000316601	0.000258993	0.000147889	0.000147876	0.000143768	0.058142728	0.000242489	0.000448368	0.000123229	0.000882528	0.000197399	0.000238374	0.000102698	0.000164324	0.000160205	0.000160211	0.000127386	0.000131445	0.000102691	0.000353584	0.000127337	0.000184851	0.000147881	0.000184858	0.000147882	0.000160199	0.000119122	0.000164312	0.000102691	0.000172534	0.000135553	0.000238295	0.000123236	0.000160199	0.000115014	0.000147876	0.000151983	0.000295956	0.000172553	0.000205406	0.000110912	0.000164313	0.000147875	0.000176641	0.000131445	0.000221882	0.000127343	0.000151983	0.000106799	0.000151982	0.000127337	0.000188971	0.000110906	0.000147875	0.000102691	0.000135553	0.000147875	0.000106799	0.000164312	0.000147875	0.000131445	0.000119121	0.000143767	0.000188965	0.000164324	0.000193072	0.000115014	0.000176636	0.000123229	0.000110906	0.000102679	0.000115014	0.000115014	0.000110906	0.000193121	0.000172521	0.000143768	0.0001109	0.000115014	0.000143768	0.000115014	0.000094476	0.000151983	0.00016842	0.000156098	0.00015609	0.00015609	0.000176617	0.000164307	0.000151983	0.000143768	0.00018485	0.000135553	0.000180737	0.000147875	0.000143768	0.000164306	0.000106799	0.000135552	0.00013966	0.000151977
576244	0.002	0.00018834	0.00015467	0.000108657	0.000142101	0.000129571	0.000104508	0.000255115	0.007457114	0.039488977	0.00028024	0.319952633	0.001223711	0.001536783	0.000162985	0.000284616	0.553833714	0.005124135	0.018506578	0.000470033	0.00030558	0.000184142	0.000217427	0.000204932	0.000431077	0.000309559	0.000893761	0.000209094	0.000150454	0.000334815	0.000255281	0.000150453	0.000133731	0.00013791	0.059009254	0.000225848	0.000435159	0.000142089	0.000939855	0.000142089	0.000263442	0.000150447	0.000175535	9.19E-05	0.000175528	0.000142097	9.61E-05	0.000133731	0.000309481	0.000125373	0.000183887	0.000142089	0.000255059	0.000121194	0.000154639	0.000125373	0.000146274	0.000167163	0.000100298	0.000154645	0.000154628	0.000104477	0.000167177	0.000104477	0.000192251	0.000129546	0.000342961	0.000142089	0.000255039	0.000129551	0.000150447	0.000129551	0.000179701	0.00013791	0.000167196	0.000142089	0.000133732	0.000142089	0.000129551	0.000121194	0.000192257	0.000154639	0.000142089	0.000158805	0.000171355	0.000121199	0.000175521	0.000142089	0.00021319	0.000125373	0.000154627	0.000121194	0.000188065	0.000125373	0.000192257	0.000125373	0.000154614	0.000125373	0.000154627	0.000154626	0.000146267	0.000129551	0.000158805	0.000162985	0.000133731	9.61E-05	0.000167163	0.000133731	0.000217326	0.000112835	0.000167164	0.000108655	0.000167163	0.000158805	0.000125366	0.000200603	0.000150447	0.000167163	0.000192239	0.000125373	0.000158805	0.000129552	0.00013791	0.000192238	0.000133731	0.00013791	0.000142089	0.000142089	0.000133731	0.000167163
576245	0.002	0.000195254	0.000157174	0.00011896	0.000109397	0.000123667	0.000114161	0.000318989	0.007978566	0.044052913	0.000304699	0.362332643	0.001426292	0.0015614	0.000190321	0.000342997	0.608720692	0.006084357	0.021169171	0.000496267	0.000414819	0.000190511	0.000280899	0.000238013	0.000438126	0.000423975	0.000921209	0.000257017	0.000161718	0.000295144	0.000247405	0.000171239	0.000118931	0.000142706	0.067016096	0.000371505	0.000691121	0.000123667	0.001064974	0.000218831	0.000356989	0.000199877	0.000218802	0.000133179	0.000204541	0.000152296	0.000152205	0.000156969	0.000356964	0.000180764	0.000195029	0.000109397	0.00025219	0.000166474	0.000147449	0.000218824	0.000133178	0.00016171	0.000166473	0.000152205	0.000247394	0.000142692	0.000156962	0.000156962	0.000137935	0.00011891	0.000275961	0.000137936	0.000223572	0.000142692	0.000237863	0.000161718	0.00019977	0.000142692	0.000237849	0.000171237	0.000128422	0.000152205	0.000104641	0.000152205	0.000228337	0.000237842	0.000147449	0.000156961	0.000161718	0.000161718	0.000171252	0.000137935	0.00017123	0.000156961	0.000175986	0.000175987	0.000204533	0.000214068	0.000185493	0.00012366	0.000161718	0.000156962	0.000142692	0.000142693	0.00017123	0.000175994	0.000180743	0.000152205	0.000133178	0.000180743	0.000171223	0.000195013	0.0001855	0.000123652	0.000161718	0.000128422	0.000152205	0.000180773	0.000166474	0.000161718	0.000175986	0.000161718	0.000209289	0.000128381	0.000180743	0.00019502	0.000180743	0.000166474	0.00017123	0.000133179	0.000109397	0.0001855	0.000123665	0.000137935
576246	0.002	0.000159683	0.000117543	0.000121677	0.000130081	0.000130081	0.000117505	0.000222506	0.007503059	0.038953301	0.000277193	0.312126291	0.001241782	0.001355869	0.000134303	0.000256268	0.523611489	0.005239205	0.018292933	0.000506199	0.000336423	0.000163786	0.000289755	0.000205709	0.000399071	0.000407756	0.000888876	0.000197335	0.000167837	0.00031109	0.000197253	0.00014687	0.00015106	0.000146883	0.059084348	0.00029835	0.000479124	0.000146865	0.000905397	0.000180445	0.000314943	0.000117487	0.000138467	0.000151054	0.000201432	0.000121683	0.000142662	0.000125878	0.000268675	9.65E-05	0.000163655	0.000146858	0.000188838	9.23E-05	0.000184641	0.000121683	0.000113296	0.000113291	0.00015525	7.97E-05	0.00023085	0.000130074	0.00013427	0.000142662	0.000109088	0.00011329	0.000289688	0.000180401	0.000230859	0.00011329	0.000188818	0.000130074	0.000146859	0.000146858	0.000167839	0.00013427	0.000146859	0.00011329	0.000142662	0.000130075	0.000201412	0.000138467	0.000184622	0.000117487	0.00015525	0.000125878	0.000176237	0.000138466	0.000193059	0.000125878	0.00013427	0.000163642	0.000159446	0.000138466	0.000209816	0.000125878	0.000142662	0.000130074	0.000163642	0.000142662	0.000176237	0.000109095	0.000109095	0.000172035	0.000172034	0.00018883	9.65E-05	0.000104898	0.000142662	0.000109095	0.000159446	0.000130075	0.000100696	0.000142661	0.000125879	0.000180426	0.000159446	0.000109082	0.000222405	0.000159447	0.00015525	0.000159446	0.000125877	0.000159446	0.000146858	0.00013427	0.000121683	0.000188818	0.000172034	0.000142662
576247	0.002	0.000129405	0.000140475	9.23E-05	9.60E-05	0.000114514	0.000114509	0.000218132	0.006339412	0.034892456	0.00028843	0.280985029	0.000928401	0.001115355	0.000136682	0.000333055	0.494967425	0.004599363	0.016015529	0.000340996	0.000277759	0.00017385	0.000229261	0.000203406	0.000395998	0.000284719	0.000719023	0.00020324	9.97E-05	0.000336604	0.000184735	0.000129294	0.000136676	0.000118203	0.052837653	0.000244071	0.000451478	0.000125585	0.00070398	0.00014036	0.000181041	0.000121891	0.000136665	0.000155145	0.000125584	0.000107111	0.000110804	9.97E-05	0.000284601	0.000177395	0.000214354	9.97E-05	0.000221678	0.000147752	0.000158838	0.000129278	0.000103423	0.000107116	0.000103422	0.000103423	0.000203225	9.97E-05	0.000125584	0.000129278	0.000132972	0.000136671	0.000295696	0.000136666	0.000151436	0.000162559	0.000169914	0.000107117	0.000158826	0.000144052	0.000155134	0.00011081	0.00014036	0.00012189	0.000121886	9.60E-05	0.00013666	8.86E-05	0.000118197	9.97E-05	0.000144053	0.000144064	0.00014036	0.00011081	0.000140359	9.23E-05	0.00011081	0.000084954	0.000121891	0.00012189	0.000184693	0.000118192	0.000169915	9.97E-05	0.000129273	0.000129289	0.000144053	0.000192148	0.00012189	0.000158844	0.000129278	0.000173619	0.000144053	9.24E-05	0.000132972	0.000118197	0.000110799	9.97E-05	0.000158822	0.000129278	0.000103423	0.000144053	0.000173614	0.00012189	0.000114503	9.60E-05	0.000125585	0.000144053	0.00012189	0.000103417	0.000144053	0.000121891	0.000118197	0.000155134	0.000144053	0.000147746
576248	0.002	0.000203933	0.000137154	0.000121458	7.44E-05	0.000133213	0.000113641	0.000247079	0.006727681	0.036525184	0.000313937	0.296633851	0.001115099	0.001139512	0.000145012	0.00030608	0.591696866	0.004859481	0.017314221	0.000408964	0.000310054	0.000188337	0.00028639	0.000196045	0.000411965	0.000321652	0.000833908	0.000215612	0.000184272	0.000321706	0.000223412	0.000156725	0.000113618	0.000148889	0.05593255	0.000219495	0.000451337	0.000160631	0.000841772	0.000172419	0.000239112	0.000148914	0.000133207	0.000109699	0.000164561	0.000148877	0.000164567	0.000141049	0.000294125	9.40E-05	0.000180245	0.000109699	0.000231253	0.000117534	0.000168473	0.000109699	0.000141042	0.000141049	0.000133206	8.62E-05	0.000184157	0.000125371	0.00015279	0.000129289	0.000137124	0.000168491	0.000266528	0.000101864	0.000148889	0.000101864	0.000164555	0.00014496	0.00019201	0.000141042	0.000207692	0.000113617	0.000113617	0.000133206	0.000141042	0.000125371	0.0001332	0.000109699	0.000144959	0.000117535	0.00014496	0.000125371	0.000133206	0.000125371	0.000215523	0.000141042	0.000133206	0.000101864	0.000160631	0.000109699	0.000184151	0.000133206	0.000180238	0.000141037	0.000105775	0.000148877	0.000117535	0.000156719	0.00016455	0.000144972	0.000148877	0.000148884	0.000156713	0.00010577	0.000148878	0.000137123	0.000160631	8.23E-05	0.000156713	0.000148878	0.000156713	0.000109699	0.000164549	0.000133206	0.000172391	0.000172385	0.00016455	0.000148877	0.000152796	0.000141042	0.000148877	0.000117535	0.000121453	0.000121447	0.00019198	0.000133206
576249	0.002	0.000126272	0.000115052	0.000107552	0.000100125	9.27E-05	8.90E-05	0.000204049	0.006571766	0.034924385	0.000252411	0.283341588	0.000887073	0.001239713	0.000118672	0.000274926	0.462237014	0.004882419	0.016540557	0.000495777	0.000300925	0.000152252	0.000252445	0.000185567	0.000401121	0.000248743	0.000751815	0.000248665	0.000122375	0.000259849	0.000189226	0.000155784	0.000159476	0.000126105	0.05188433	0.000218944	0.000486744	0.000140938	0.000688062	0.000129792	0.000200344	0.000152047	0.000204064	9.27E-05	0.000144625	9.27E-05	0.000118666	0.000126083	0.00027458	0.000144624	0.000133501	0.000122375	0.000215145	0.000103833	0.000122376	9.27E-05	0.000107541	7.79E-05	0.000107541	0.000126083	0.000189162	0.000126083	0.000170595	0.000114959	0.000140922	9.64E-05	0.000296907	0.000144631	0.00015948	0.000103832	0.000178028	0.000129792	0.000181747	0.000144624	0.000185506	0.000137208	0.000118666	0.000137208	0.000122375	0.000159458	0.000159458	0.000114958	0.000129792	6.67E-05	0.000174297	0.000122374	0.000137208	0.000114959	9.64E-05	0.000103833	0.0001335	0.000100125	0.000166879	0.000152042	0.000181714	0.000152047	0.000114959	0.00011125	6.67E-05	0.00011125	0.000103833	0.000126083	9.64E-05	0.000126094	0.000163173	0.000114958	0.0001335	0.000133495	0.000126083	9.27E-05	0.000144642	0.00011125	0.000159458	0.000126083	6.67E-05	0.000152042	0.000111244	0.000107541	0.000189147	0.000103822	0.00018172	0.000126084	0.000140917	0.000129792	0.000103833	0.000107541	0.000085275	0.000118666	0.000118666	0.000137208
576250	0.002	0.000202062	0.000110886	9.89E-05	0.000106835	0.00012265	0.000102867	0.000197919	0.006761312	0.037037663	0.000293063	0.301839176	0.001050365	0.001275145	0.000146412	0.000309101	0.449556998	0.004828498	0.017247459	0.00040922	0.000340905	0.000182244	0.000281382	0.000261333	0.000388312	0.000336778	0.000933897	0.000221687	0.000130569	0.000432051	0.000233592	0.000102867	0.000130563	0.000114736	0.0554875	0.000245491	0.000455707	0.000122649	0.000857773	0.000162226	0.000241482	0.00011078	0.000122649	0.00012265	0.000190015	0.000130563	0.00011078	0.000102867	0.00025331	0.000158264	0.000166184	0.000118699	0.000213679	0.000126606	0.000162232	0.00011078	0.000114736	0.000134519	0.000114736	0.000138476	0.000150346	8.70E-05	0.000162214	8.31E-05	0.000150344	0.000162214	0.000241429	0.000138476	0.000162214	0.000106817	0.000158263	0.000158257	0.000122649	0.000170127	0.000178051	0.000138476	0.000142443	0.000142431	0.000114736	8.70E-05	0.000118693	8.31E-05	0.000142443	9.50E-05	0.000130562	0.000130562	0.000146388	0.000138487	0.000142438	0.000106823	0.000170127	0.000118693	0.000170127	0.000126606	0.000162214	0.000110779	0.00017409	0.000118693	0.000134519	0.000118693	0.000130563	0.000130563	0.000126606	0.0001543	0.000130563	0.0001543	0.000114736	0.000154301	0.000189921	0.000130557	0.000130562	0.000130557	0.000118693	0.000138476	0.000118687	0.000106823	0.000170127	0.000118692	0.000150345	0.000114725	0.000178041	0.000146388	0.000146388	0.000102861	0.000122649	0.000150344	0.000138476	6.72E-05	0.000130562	0.000154301
576251	0.002	0.000193756	0.00013881	0.000109357	0.00014721	0.000117769	0.000164058	0.000260946	0.007308574	0.039295764	0.00029465	0.323436023	0.001239547	0.001325238	0.000143004	0.000294817	0.519060669	0.004843308	0.018709024	0.000417952	0.000379286	0.000155647	0.000244078	0.000223046	0.00037477	0.000324179	0.000826985	0.000252564	0.000176727	0.000387528	0.000210361	0.000121993	0.000176664	0.000105145	0.058553519	0.00027354	0.000497139	0.000138798	0.0007425	0.000214567	0.000265169	0.00020193	0.000210374	9.67E-05	0.000168246	0.000151415	0.00015141	0.000121969	0.000315635	0.00013038	0.000176656	0.000164058	0.000239833	0.000142999	0.000176645	0.000138791	0.000168251	0.000151409	0.000134586	0.000159828	0.000265064	0.000117763	0.00020611	0.000151409	0.000147204	0.000134586	0.000319887	0.000147204	0.000222998	0.000138792	0.000197686	0.000142998	0.000168228	0.000130386	0.000235678	0.000109351	0.000168232	0.000109351	0.000176651	0.000134586	0.000206097	0.000121969	0.000142998	0.000134586	0.000134586	0.000151415	0.000155615	0.000105133	0.000218729	0.000105139	0.000155615	0.000151409	0.000151403	0.000121968	0.000193467	0.000130381	0.000185064	0.00013458	0.000168239	9.67E-05	0.000159821	0.000126173	0.000134586	0.000117763	0.000142998	0.000201892	0.000147204	0.000134586	0.000142992	0.000159821	0.000168232	0.000151409	0.000151415	0.000134586	0.000164027	0.000126175	0.000185055	0.000126174	0.00021451	0.000151403	0.000147204	0.000193474	0.000227133	0.000138792	0.000185068	0.000176651	0.000121962	0.00016824	0.000176645	0.000130374
576252	0.002	0.000205073	0.000112824	0.000100288	0.00012536	6.69E-05	0.000133731	0.000217444	0.007234585	0.03951417	0.000267676	0.317083349	0.001210768	0.00124074	0.000154761	0.000355778	0.513023113	0.005302739	0.01895886	0.000562763	0.000360284	0.000204912	0.000217455	0.000284439	0.000376468	0.000334756	0.000825976	0.000225805	0.000158789	0.000359902	0.000242434	0.000129539	0.00012536	0.000158796	0.058325309	0.000259273	0.00049809	0.000117022	0.000859471	0.000225724	0.000271779	0.000117003	0.000208972	0.000158796	0.000225805	0.000137896	0.000146255	0.000133718	0.000384869	0.000162969	0.000196449	0.000150433	0.000200596	0.000121182	0.000142075	0.000142075	0.000150452	0.000121182	0.000146267	0.000075216	0.000263372	0.000100288	0.000175517	0.000112824	0.000121175	0.000129546	0.000288459	0.000171326	0.000225675	0.000142076	0.00017551	0.000133718	0.00015879	0.000129538	0.000150433	9.61E-05	0.00012536	0.000125361	0.000154611	0.000142075	0.00015879	0.000104468	0.000154599	0.000129533	0.000175511	0.000137897	0.000129538	0.000117003	0.000183874	0.000108645	0.000158789	0.00018388	0.000150433	0.000146254	0.000229884	0.000129539	0.000188047	0.000112824	0.000117003	0.000154611	0.00015461	0.000188041	0.000133718	0.00012536	0.000188059	0.000112824	0.000175504	0.000104467	0.00021731	0.000146254	0.000158789	0.000121181	0.000121181	0.000150432	0.000116997	0.000179683	0.000196418	0.000125354	0.000221489	0.000116997	0.000154611	0.000112818	0.000175504	0.000112824	0.000137896	0.000158789	0.000142075	0.000108646	0.000129551	0.000117003
576253	0.002	0.000176613	0.000138179	0.000115012	9.20E-05	7.67E-05	0.000118878	0.000207119	0.006858402	0.036126624	0.000218773	0.291804848	0.000967492	0.001263015	0.000141932	0.00028037	0.706406336	0.004683952	0.016704041	0.000326842	0.00031496	0.000245722	0.000237907	0.000268598	0.000410809	0.000357015	0.000707711	0.000176418	0.000184075	0.000291685	0.000203239	0.000118873	9.58E-05	0.000126512	0.053022851	0.000268574	0.000418477	0.000153376	0.000788586	0.00017255	0.000280067	0.000141847	0.000130346	0.000118844	0.000176374	0.000126506	0.000138014	0.00014568	0.000280056	9.20E-05	0.000199382	8.82E-05	0.0002109	0.000122679	0.000107343	0.000141847	8.82E-05	7.67E-05	0.000176367	9.58E-05	0.000249295	8.82E-05	0.000134178	0.000122678	0.000115011	0.000118844	0.000268459	0.000145674	0.000195565	0.000145681	0.0001687	0.000145681	0.00017639	0.000122678	0.000207049	0.000103509	0.000134179	8.82E-05	0.000141847	0.000118844	0.000138018	0.000107343	8.43E-05	0.000115011	0.000134179	0.000153347	0.00014568	0.000157182	0.000184012	0.000118828	0.000130345	0.000118845	0.000184029	0.00014568	0.000230091	0.000138014	0.000115011	0.000122678	0.000130345	0.000134179	0.000141846	0.00014568	0.000134179	0.000111177	0.00014568	0.000122678	0.000172516	0.000111177	0.000172521	0.00014568	0.000118844	9.58E-05	0.000122678	0.000134185	0.000122678	0.000118838	0.000176362	0.000161021	0.000138013	0.000149513	0.000118828	0.000138013	0.000118845	0.000118845	0.000130345	0.000122678	0.000126511	9.97E-05	0.000111177	0.00014568
576254	0.002	0.000188315	0.000129303	0.000125384	0.000105792	9.40E-05	0.000105792	0.000176393	0.006917092	0.036244846	0.000298101	0.299365631	0.001020117	0.001262576	0.000137163	0.000270807	0.806240982	0.00509137	0.017363234	0.000377564	0.000341507	0.00016069	0.000223634	0.000168619	0.000451374	0.000282424	0.00084586	0.000172451	0.000129303	0.000317681	0.000203885	0.000101886	0.000156759	0.000121466	0.055909124	0.000262771	0.000423779	0.000105792	0.000817994	0.000176364	0.000270515	0.00011363	0.000160772	0.000137157	0.000168498	0.000117548	0.000133226	0.000207702	0.000290173	0.000121465	0.00015673	9.40E-05	0.000239132	0.000113623	0.00016066	0.000113629	0.000105792	0.000125384	0.000148899	0.000097956	0.000164585	0.000121466	0.000148894	0.00013322	0.000133221	7.84E-05	0.000329378	0.000117548	0.000250886	8.62E-05	0.000129303	0.000121466	0.00014107	0.000097956	0.000195966	0.000148893	0.000144976	0.000117548	0.00017244	0.000137139	0.000168485	0.000121449	0.000148893	0.00011363	0.000129302	0.000121484	0.000129302	0.000129302	0.000199972	9.40E-05	0.000117548	0.000117548	0.000176339	7.44E-05	0.000180252	0.000168485	0.000129298	0.000101875	0.000105787	0.000144976	0.000137138	0.000105792	0.000141057	0.000148893	0.000148893	0.000133221	0.000172403	0.000152812	0.000133216	0.000117548	0.000141057	0.000125384	8.23E-05	0.000172409	0.000125378	0.000148905	0.00018024	0.000129303	0.000129303	0.000137138	0.000152812	9.01E-05	0.000129279	0.000137138	0.00013321	0.000164578	0.000101875	0.000113629	0.000109705	0.000137139
576255	0.002	0.000167136	0.000126325	0.000138416	8.55E-05	9.36E-05	0.000146551	0.000228132	0.007108223	0.03823047	0.00026079	0.313417819	0.001067755	0.001229149	0.000162858	0.000342537	0.577289403	0.005175703	0.017970101	0.000441439	0.000289823	0.000122212	0.000248644	0.000207777	0.000387242	0.000268939	0.000812886	0.000211801	0.00011805	0.000354598	0.000260727	0.000142493	0.000109909	9.77E-05	0.057316233	0.0002894	0.000448533	0.000162828	0.000677498	0.000118051	0.000281053	0.00011398	0.000179118	0.00011398	0.000158758	0.000142493	0.000134334	0.00011805	0.000350438	0.00011398	0.00017913	0.000138404	0.000203549	0.000134334	0.000166899	0.000101767	0.000142475	0.000130263	0.000105838	8.55E-05	0.000244311	6.92E-05	0.000134339	0.000101767	0.000170976	8.96E-05	0.000301404	0.000158758	0.000170994	0.000105838	0.000191367	0.000134334	0.000150615	0.000150616	0.000191342	0.000142475	0.00011805	0.000130264	0.000150615	0.000122121	0.000183194	0.000134333	0.000109909	0.000150616	0.000138404	0.000191341	0.000195431	0.00017913	0.000166899	0.000126191	0.00011398	0.000138404	0.000142474	0.000130263	0.000203561	0.000134334	0.000195406	0.000158769	0.000166899	0.000138404	0.000158758	0.000126191	0.00017504	0.000154688	0.000142476	0.00016284	0.000126192	0.000154687	0.000162828	0.00017097	0.000134334	0.00011398	0.000146545	0.000142457	0.000122121	9.77E-05	0.000146545	0.00011805	0.000142474	0.000142474	0.000187259	0.000179111	0.000134333	0.000166911	0.000162828	0.000105832	0.000118051	0.000134333	0.000150616	0.000134333
576256	0.002	0.000211393	9.71E-05	0.000135106	0.000160445	0.000152014	0.000181763	0.000228089	0.007449044	0.039272279	0.000304374	0.31962602	0.001073631	0.001441592	0.000190106	0.00029171	0.637592955	0.005052434	0.018760218	0.000479198	0.000291852	0.000156424	0.000295819	0.000249312	0.000388883	0.000325428	0.00088187	0.000240797	0.000126662	0.000367793	0.000245046	0.000168908	0.000105551	0.000147791	0.058887126	0.000308436	0.000507445	0.000126662	0.000792127	0.000139327	0.000253477	0.000156217	0.000181568	0.000143575	0.000177347	0.000139328	0.00018579	0.000113995	0.000337991	0.000139335	0.000147779	0.000126662	0.000202694	0.000101329	0.000202748	8.87E-05	0.000135107	0.000160451	0.000160439	0.000122439	0.000244958	0.000109774	0.000160444	0.000118237	0.00014355	0.000101329	0.000299907	0.000135106	0.000223846	0.000126662	0.000151994	9.71E-05	0.000181561	0.000135106	0.000202692	9.71E-05	0.000160438	0.000118218	0.000173111	0.000130883	0.000177326	0.000113995	0.000156217	0.000168883	0.000130878	0.000139327	0.000139327	0.000160438	0.000244949	0.000126662	0.000109774	0.000160425	0.00021535	0.00014355	0.000232257	0.000130883	0.00023224	0.000130883	0.000130884	0.00018577	0.000173111	0.000130883	0.000139327	0.000147773	0.000189999	0.000198449	0.000194222	0.000151995	0.000160438	0.000126662	0.000147771	0.000113995	0.000109774	0.000135106	0.000135106	0.000135106	0.00014355	9.71E-05	0.000135106	0.000160433	0.000156217	0.000156216	0.000173106	0.000143549	0.000122433	0.000151994	0.000126656	0.000173104	0.000198437	0.000135106
576257	0.002	0.000183808	0.000143675	0.000119711	9.18E-05	0.0001237	0.000119717	0.000203601	0.006646229	0.037959267	0.000299602	0.302318562	0.00110764	0.001387023	0.000151662	0.000235801	0.589105	0.005113557	0.017288353	0.000452529	0.00030383	0.000171654	0.000275539	0.000255687	0.000415545	0.00024765	0.000800804	0.000179683	0.000131675	0.000331662	0.000227505	0.000131681	9.98E-05	0.000143645	0.055666107	0.00027953	0.000503711	0.000123694	0.000848881	0.000147636	0.000267503	0.000103744	0.000175584	0.000119705	0.000203571	0.000139662	0.000151631	0.000155629	0.000287514	0.000191646	0.000143652	0.000135665	0.00021553	9.18E-05	0.000143646	8.38E-05	0.000127685	0.000103744	0.000131674	9.98E-05	0.000203547	0.000115714	0.000119699	7.98E-05	0.000159601	0.000139656	0.000239548	0.000131674	0.000159614	0.000123694	0.000211508	0.000111724	0.000175567	0.000151625	0.000143645	9.98E-05	0.000103744	9.58E-05	0.000171577	0.000119705	0.000147636	0.000131669	0.000131663	0.000127685	0.000131674	0.000151631	0.000151626	0.000119705	0.000195548	0.000143645	0.000119694	0.000111718	0.000127685	9.18E-05	0.000175573	0.000135665	0.00020351	9.98E-05	0.000175573	0.000119705	0.000115708	0.000119705	7.98E-05	0.000167586	0.000151625	0.000127685	0.000175573	0.000135665	0.000175567	0.000151625	0.000155615	0.000131674	0.000119687	0.000199507	0.000155616	0.000139655	0.000187549	0.000119705	0.000135666	0.000131675	0.000215499	0.000143645	0.000131675	0.000139656	0.00015162	0.000115714	0.000135665	0.000103744	0.000155616	0.000139655
576258	0.002	0.00017866	9.51E-05	0.00011496	0.000114978	0.000107038	0.000110997	0.000186388	0.006834175	0.037896352	0.000333576	0.305087413	0.001108909	0.001293196	0.000158639	0.000258121	0.535432759	0.004946751	0.017080366	0.000473884	0.000285936	0.000138905	0.000241999	0.000261862	0.000373081	0.000285711	0.000811987	0.000158615	0.000126859	0.00030954	0.000234077	0.000115002	0.000118925	0.000130818	0.055701059	0.000313607	0.000456668	0.000138746	0.000831501	0.000122889	0.000269726	0.000130818	9.12E-05	0.000150658	0.000170478	0.000118925	0.00013083	0.000138746	0.000301483	0.000110997	0.000182382	0.000107032	0.000245852	0.000114961	0.000126853	0.000146679	0.000150639	0.000126854	9.91E-05	0.000118925	0.000202215	0.000138758	0.000150644	9.51E-05	0.000178411	0.000118925	0.000321359	0.000114972	0.000130817	0.00014271	0.000142716	8.32E-05	0.000194287	0.000150638	0.000190299	0.000118925	0.000138746	0.000134782	0.000154597	0.000103068	0.00018237	5.55E-05	0.000154609	0.000103068	0.000122889	0.000146734	0.000162531	0.000158567	0.000202245	0.000103068	0.000150638	0.00011496	0.000174436	0.000118925	0.000186322	0.000126841	0.000178394	0.000103063	0.000110997	0.000130818	0.00019031	0.000110997	0.000142704	0.000154609	0.000103067	0.000138752	0.000134782	0.000122889	0.000158567	0.000107032	0.00012289	0.000130806	0.000118925	0.000142705	0.000162531	0.000122883	0.000138746	0.000118919	0.000194256	0.000118931	0.000218054	0.000138746	0.000162531	0.000134782	0.000110997	0.000134782	0.00011496	0.000150638	0.000162531	0.000126853
576259	0.002	0.000208656	0.000133335	0.000112552	0.000112497	9.58E-05	0.000120824	0.000229291	0.006913373	0.039248669	0.000287863	0.316141716	0.001114775	0.001307939	0.000170883	0.000271273	0.640604976	0.005260319	0.019205501	0.00035556	0.000267112	0.000204334	0.000271032	0.000191803	0.000392126	0.000342013	0.000937178	0.000254384	0.000154237	0.000312955	0.000183359	0.000162495	0.000124996	0.000145829	0.057515395	0.000254347	0.000496681	0.000133335	0.000907553	0.000154174	0.000245964	9.58E-05	0.000187526	0.000150007	0.00012083	0.00010833	0.00013333	0.000120824	0.000279279	0.000124996	0.000258444	0.000120829	0.000187503	0.000141706	0.000149995	0.000154163	0.000129163	0.000158328	1.00E-04	0.000154161	0.000175015	0.000120829	0.000200019	0.000162501	0.00010833	0.00014583	0.000308528	0.000133329	0.000208364	0.000124997	0.000162495	0.000137495	0.000179167	0.000137496	0.000170828	0.000162495	0.000162507	0.000124996	0.000191679	0.000145829	0.000141662	0.000133329	0.000166662	0.000137495	0.000158341	0.000133329	0.000133329	0.000116663	0.00012083	0.000145829	0.000120829	0.000137495	0.000133323	0.000124996	0.000208339	8.75E-05	0.000225025	0.000166662	0.000158328	0.000150002	0.000120829	0.000116663	0.000141662	0.000162495	0.000137495	0.000141662	0.000179168	0.000120829	0.000141663	0.000116663	0.000154125	0.000174996	1.00E-04	0.000137495	0.00010415	0.00012083	0.000179161	0.000124996	0.000166661	0.000149996	0.00017083	9.17E-05	0.000149995	0.000149995	0.000154156	0.000158329	0.000137495	0.000120829	0.000166661	9.58E-05
576260	0.002	0.000217055	0.000165865	0.000106234	0.000135987	0.000114733	0.000152978	0.000212587	0.007252166	0.040190958	0.000383137	0.323200883	0.001313071	0.001390801	0.00019551	0.000234065	0.581848369	0.00526131	0.019288787	0.00043527	0.000289399	0.000216788	0.000280854	0.000263775	0.000421156	0.000319019	0.000990068	0.000233909	0.000123233	0.000327487	0.000284865	0.000153041	0.000140274	0.000140229	0.057951019	0.000229575	0.000536468	0.000152978	0.000964132	0.000169989	0.000246595	0.000144479	0.000152978	0.000178488	0.000165726	0.00013173	0.000140236	0.000165726	0.000267844	0.000114733	0.000199753	0.000131731	0.000199735	0.000161476	0.00019549	0.00013173	0.000182744	0.000110484	0.000165726	0.000144479	0.000182725	0.000169995	0.000165726	0.00013173	0.000114733	0.000123232	0.000357277	0.000152978	0.000216766	0.000140229	0.000221115	0.000165726	0.000174238	0.000165726	0.000169988	0.000140229	0.000165726	0.00013598	0.000144479	0.000148729	0.000208246	0.000140229	0.000178481	9.77E-05	0.000178474	0.00017848	0.000135974	0.000152965	0.000229537	0.000131731	0.000144479	0.00014023	0.00020399	0.000148728	0.000191235	0.000144466	0.000131731	0.000114733	0.000161476	0.000191222	0.00013598	0.000174225	0.000140229	0.000169976	0.000148728	0.000140229	0.000161477	0.000106234	0.000195477	0.000106222	0.000191248	0.000161476	0.000161476	0.000144479	0.000161476	0.000165726	0.000144473	0.00016147	0.000165726	0.000123232	0.000191229	0.000148728	0.000174225	0.00013598	0.000169975	0.000152978	0.000118983	0.00013173	0.000148729	0.000169988
576261	0.002	0.000206471	0.000174115	0.000119117	0.000109954	0.000105373	0.000132862	0.000252119	0.00799069	0.04264829	0.000348565	0.356988448	0.001271646	0.001438865	0.000192475	0.000325741	0.648616036	0.005748164	0.020058676	0.000465006	0.000357954	0.000220189	0.000316469	0.000265961	0.000527706	0.000348624	0.000896525	0.00022462	0.000160369	0.00034855	0.00028877	0.000164945	0.000146606	0.00012828	0.064750543	0.000307181	0.000546192	0.000151187	0.000836492	0.000174094	0.000297919	0.000151187	0.000183271	0.000174135	0.000187844	0.000174094	0.000169513	0.000132862	0.000398937	0.00012828	0.000174102	0.000187852	0.000242864	0.000155768	0.000164951	0.000155769	0.000164932	0.000178674	0.000109954	0.000132861	0.000242886	0.000142024	0.000169521	0.000164945	0.000169514	0.000137443	0.000371382	0.000123698	0.000201591	0.00016035	0.000192441	0.000201596	0.000169513	0.00012828	0.000206164	9.62E-05	0.000142024	0.000132861	0.000197015	0.000164951	0.000187838	0.000137443	0.00016035	0.000146605	0.000146605	0.000142024	0.000197008	0.000142023	0.000238316	0.000155768	0.000197001	0.000123698	0.000142023	0.000155761	0.000178674	0.000137443	0.000137443	0.000100791	0.000197001	0.00016035	0.000183256	0.000142024	0.000192419	0.000155768	0.000201575	0.000183257	0.000192434	0.000174108	0.000210746	0.000174094	0.000155768	0.000164931	0.000164931	0.000151186	0.000197001	0.000142023	0.000169513	0.000183256	0.00019242	0.000132867	0.000164924	0.000151179	0.000197001	0.00012828	0.000160343	0.000197022	0.000137443	0.000174094	0.000169513	0.000178676
576262	0.002	0.000167042	0.000128022	0.000100852	9.70E-05	0.000104731	8.92E-05	0.00027179	0.006840967	0.037252492	0.000295152	0.295531378	0.001072847	0.00134417	0.000139646	0.000236992	0.493555869	0.004555651	0.017264307	0.000342681	0.000318792	0.000174771	0.00019016	0.000201917	0.000392265	0.0003068	0.000848984	0.000193994	0.000116367	0.00027952	0.000279522	0.00013579	0.000151358	0.000120246	0.054696629	0.000260047	0.000380625	0.000112488	0.000864482	0.000147404	0.000236721	0.000131883	0.000166881	0.000128003	0.00022121	0.000135761	0.000112488	0.000131883	0.000372858	0.000100852	0.000182349	9.70E-05	0.000217347	0.00014352	0.000151289	0.000143531	0.000120246	9.70E-05	0.000116367	0.00014352	0.000236744	9.70E-05	0.000170685	0.000124114	0.000178452	0.000131883	0.000310532	0.000124125	0.000201796	8.15E-05	0.000131883	0.000108609	0.000159055	0.000135762	0.000186188	0.000128003	0.000135761	0.000131883	0.000178447	0.000112488	0.00016681	0.000100852	0.000131883	0.000135762	0.000131882	9.31E-05	0.000139641	0.000112488	0.000213392	0.000182349	0.000225163	0.000120246	0.000178441	0.000108609	0.000174551	0.000112482	0.000128004	0.000128003	0.000166805	9.31E-05	0.000147399	0.000155156	0.000116367	0.000182326	0.00013964	0.000147398	0.000124125	0.00010473	0.000143514	0.000104719	0.000120247	0.000155157	0.00012412	0.000166793	0.000159041	0.000147398	0.000135756	0.000124125	0.000124125	0.00015904	0.00017843	0.000135768	0.000112489	0.000112489	0.000139635	0.000139641	0.000178435	0.000116367	0.000166793	0.00012801
576263	0.002	0.000171656	0.000145051	0.000131847	0.000131868	0.000136249	0.000158237	0.000228689	0.007863968	0.04119047	0.000338748	0.330572029	0.001224176	0.001282547	0.00018904	0.000250885	0.58405429	0.005750144	0.019593485	0.000441274	0.000299489	0.000180329	0.00030361	0.000259617	0.000409262	0.000294757	0.000904273	0.000175895	0.000162651	0.000391688	0.000202194	0.000114274	0.000140637	0.000162625	0.060705394	0.000321082	0.000541604	0.000149453	0.000895206	0.00013184	0.00032545	0.000127452	0.000105477	8.79E-05	0.00016702	0.000127452	0.000158216	0.000127452	0.000316619	0.000140637	0.000215363	0.000149459	0.000206587	0.000158216	0.000127433	0.000136242	0.00013184	0.000145032	0.000105478	0.000131847	0.000254985	0.000158216	0.000167007	0.000109872	0.000197785	0.000123057	0.000343054	0.000158216	0.000228615	0.000131847	0.000233009	0.000114268	0.000197803	0.000136241	0.000171401	0.000180191	0.000188975	0.000131847	0.000184585	0.000153822	0.000193383	9.67E-05	0.000171401	9.23E-05	0.000162618	0.000167006	0.000118662	0.000136241	0.000228713	0.000131847	0.000158211	0.000118663	0.000175796	0.000127452	0.000250577	0.000175796	0.000162612	0.000171401	0.000158216	0.000118649	0.000153828	0.000171401	0.000167006	0.000189	0.000175796	0.000171408	0.000171401	0.000162612	0.000175797	0.000145031	0.000153828	0.000140637	0.000180191	0.000149426	0.000167007	0.000145032	0.000158217	0.000162612	0.000136235	0.000189014	0.00023295	0.000167007	0.000188982	9.67E-05	0.000175796	0.000136241	0.000131847	0.00015821	0.000136236	0.000184593
576264	0.002	0.000131662	9.33E-05	0.000144209	0.000127243	8.06E-05	0.000123001	0.000284435	0.007531947	0.039902158	0.000322682	0.32087613	0.001344819	0.001332144	0.00011876	0.000263375	0.610933099	0.005167178	0.018824096	0.000468289	0.000293117	0.000174133	0.000241934	0.000237795	0.000403604	0.000339656	0.000915593	0.000199468	0.000186808	0.000309935	0.000284393	0.000148546	0.000148451	0.000106036	0.058516381	0.000305617	0.000475812	0.000182402	0.000876797	0.000144209	0.000254636	0.00016122	0.000186649	0.00014845	0.000169684	0.000199487	0.000139967	0.00014421	0.000343815	0.000139967	0.000161176	0.00016541	0.000263087	0.000122989	0.000131492	0.000139992	0.000135739	0.000131485	0.000139968	0.000178153	0.000212105	0.000144209	0.00014421	0.00014421	0.000144209	0.000135726	0.000343823	0.000114519	0.000216353	0.000101795	0.000203609	0.000169658	0.000152693	0.000135727	0.000182396	0.000148456	0.000190871	0.000144209	0.000156933	0.000131485	0.000135726	8.06E-05	0.000156933	0.000139968	0.000127243	0.000178155	0.000173913	0.000127237	0.000203616	0.000118754	0.000165416	0.000123001	0.000207843	0.000106036	0.000190866	0.000101783	0.000182376	0.00013572	0.000144209	0.00011876	0.000169664	0.000106036	0.000114519	0.000114512	0.000156934	0.000161175	0.000161175	0.000131479	0.000165416	7.21E-05	0.000190871	0.000122996	0.000135726	0.000123001	0.000127243	0.000139967	0.000169657	0.000135702	0.000131479	0.000123002	0.000122989	0.00011452	0.000135726	0.000114519	0.000110271	0.000152693	0.00014845	0.000139967	0.000152692	0.000123002
576265	0.002	0.000189808	0.000120666	0.000112018	0.00011632	0.000112011	0.000120627	0.000219787	0.007418444	0.041062527	0.000345144	0.32916167	0.001069778	0.001445032	0.00016374	0.000306362	0.517500659	0.00531573	0.018754309	0.000419587	0.000297769	0.000155119	0.000284539	0.000254465	0.000405493	0.000332087	0.000882135	0.000215542	0.000155105	0.00033202	0.00021978	0.000112011	0.000193891	0.000133551	0.059093749	0.000275879	0.000491951	0.000172337	0.000868911	0.000163722	0.000280205	7.75E-05	0.000198206	0.000124936	0.000168017	0.000120627	0.000146476	0.000129243	0.000284489	0.000142167	0.00020684	0.000142174	0.00026288	0.000107696	0.000124935	0.000116319	0.00009047	9.91E-05	0.000155092	0.000103395	0.000224071	0.000202501	0.000172337	0.000112011	0.000155092	0.00013786	0.000349222	0.000142167	0.000172337	9.91E-05	0.000146476	0.00013786	0.000155092	0.000103394	0.000163709	0.000103395	0.000146477	0.000155085	0.000172324	0.00013786	0.000159399	0.000150783	0.000172319	0.00013786	0.000202488	0.000155092	0.000150784	0.000155098	0.000168023	0.000129243	0.000142167	0.000185249	0.000189569	0.000107702	0.00019818	9.91E-05	0.000180935	0.000172324	0.000112011	0.000159407	0.00018094	0.000163708	0.00013786	0.000176639	0.000163703	0.000155092	0.000172324	0.000112011	0.000120627	0.000124935	0.000168024	0.00013786	0.00013786	0.000176633	0.000193865	0.000146476	0.000202488	0.000159399	0.000189558	0.000172326	0.000228344	0.000124935	0.00018094	0.000185249	0.000176633	0.000124928	0.000124936	0.00013786	0.000155092	0.000107684
576266	0.002	0.000208255	0.000121045	0.000136123	0.000120994	7.94E-05	0.000124769	0.000227041	0.006350618	0.035504406	0.000287719	0.29120694	0.001045813	0.001267681	0.000185371	0.000284132	0.514638739	0.004743571	0.016780676	0.00035296	0.000284038	0.000128574	0.00023462	0.000200495	0.000450742	0.000249735	0.000800867	0.000185367	0.000132332	0.000340737	0.000208018	0.000147461	0.000128567	0.000117208	0.052229485	0.000196676	0.000443145	9.07E-05	0.000682568	0.000147461	0.00026107	0.000143679	0.000147455	0.000109646	0.000173945	0.000120988	0.000132332	0.000136112	0.000291339	0.00012477	0.000143681	0.000147467	0.00022694	9.83E-05	0.000155023	0.000102084	0.000124769	0.00012477	0.000117208	0.000109645	0.000166378	0.000128557	0.000136112	0.000120988	0.000120988	0.00016259	0.000279997	8.32E-05	0.000192855	0.000117208	0.000170146	0.000124769	0.000185303	0.000139893	0.000155017	0.000120988	0.000124769	0.000120988	0.000151235	0.000136129	0.000170151	8.32E-05	0.000143674	0.00012477	0.000109645	0.000102085	0.000132332	0.000113421	0.000181468	0.000139905	0.000185275	0.000158797	0.000132331	0.000132332	0.000170146	0.000117207	0.000170146	0.000136112	0.000132331	0.000113427	0.000132332	0.00016259	0.000143674	0.000139889	0.000155017	0.000155017	0.000173926	0.000143675	0.000162579	0.000173921	0.000158797	0.000113427	9.83E-05	0.000136123	0.000113427	0.000105854	0.000181495	0.000132332	0.000147455	0.00012855	0.00012855	0.000139892	0.000143674	0.000139892	0.000109645	0.000124771	0.000136112	0.000113427	0.000113427	0.000136112
576267	0.002	0.000161936	0.000144867	0.000166111	0.000123483	9.79E-05	0.000123476	0.000234347	0.00769499	0.0401401	0.000306865	0.316046154	0.001198856	0.001466556	0.000153326	0.000243043	0.50828643	0.005445084	0.018575612	0.000436411	0.000268674	0.000191867	0.000285693	0.000234377	0.000404953	0.000345315	0.000979152	0.000213087	0.000187369	0.000400867	0.000264145	0.000149048	0.00015328	0.000136249	0.060028169	0.000276918	0.000511775	0.00016183	0.000897518	0.000140507	0.000238539	9.37E-05	0.000178853	0.000119218	0.000183105	0.000106444	0.000123476	0.00011496	0.000234235	0.000123475	0.000170319	0.000140519	0.000204407	0.000127746	0.000153281	0.000161834	8.94E-05	0.000144765	0.000174576	0.000127734	0.000204401	0.000127746	0.000144765	0.000127734	0.000174576	0.000144766	0.00029395	0.000183091	0.000229984	0.000080898	0.00016606	0.000123475	0.000208698	0.000127734	0.000204387	0.00011496	0.000259834	0.00015328	0.000195871	9.79E-05	0.000195878	0.000144785	0.000161796	0.00011496	0.000157551	0.000149022	0.000170311	0.000178834	0.000174569	0.000149016	0.000161796	0.000140506	0.000161797	9.37E-05	0.000178827	8.94E-05	0.00015328	8.94E-05	0.000102187	0.000106451	0.000136249	0.000110703	0.000161796	0.000178828	0.000127734	0.000191619	0.00015328	0.000127734	0.000221424	0.000123475	0.000161797	0.000149023	0.000161796	0.00015328	0.000157545	0.000123475	0.000119212	0.000132024	0.000140514	0.000178834	0.000225676	0.00011496	0.00016606	0.000131991	0.000136244	0.000140506	0.000140507	0.00015328	0.000217167	0.000140507
576268	0.002	0.000199258	0.00012247	9.95E-05	0.000122447	8.80E-05	0.00011862	0.000203028	0.00678492	0.036329176	0.000241322	0.290947129	0.001050425	0.001240587	0.000137765	0.000295109	0.517721235	0.004739266	0.016326119	0.000395857	0.000264483	0.000183899	0.000237376	0.000195328	0.00037168	0.000302611	0.000683337	0.000153099	8.80E-05	0.000283588	0.000248849	0.000110968	0.000141603	0.000179913	0.053462808	0.000268101	0.000475276	8.42E-05	0.000756262	0.0001301	0.000176037	0.000110967	0.000164544	0.000103314	0.000222011	0.000110968	0.000126274	8.42E-05	0.000248842	0.000130101	0.000168371	0.000133926	0.000210538	0.000133927	0.000168383	0.000122447	0.000126274	0.000149238	0.000168382	0.000114795	0.000187528	8.04E-05	0.000122447	0.000107141	0.000103314	0.00011862	0.000325501	0.000110968	0.000172215	0.000118633	0.000160734	0.000114794	0.000156892	0.00011862	0.00017603	0.000133927	0.000145406	9.95E-05	0.0001301	0.000141586	0.000206658	0.000168393	0.000164544	0.000110967	0.000118621	0.00015306	0.000149233	0.000126273	0.00016074	0.000133938	0.000114788	0.000137764	0.00014158	0.0001301	0.00016073	0.000107147	0.000126274	0.000149233	9.57E-05	0.000114794	0.0001301	9.57E-05	0.000160718	0.000156886	0.00011862	0.000153059	0.000172203	0.000145406	9.95E-05	0.00014158	0.000122447	0.000137748	0.000133927	0.00014158	0.000118621	0.000145406	9.95E-05	0.00014158	0.000172197	0.000126274	0.00011862	0.000141586	0.000145405	0.000122441	0.00014158	0.00011862	0.000107141	0.000145406	0.000145406	0.000103314
576269	0.002	0.000291751	0.000134754	0.000143433	0.000134727	0.000143419	0.000108651	0.000213069	0.007216123	0.041777464	0.000300151	0.328982803	0.001264026	0.001404893	0.000200101	0.000322128	0.5297358	0.005581902	0.01936158	0.000514937	0.00035265	0.000191441	0.000291413	0.000243485	0.000443891	0.000448493	0.000811089	0.000230464	0.000182548	0.000343839	0.000282731	0.000130388	0.000112997	9.56E-05	0.060413823	0.000313152	0.000452698	0.000178195	0.000841608	0.000208669	0.000256582	0.000130388	0.000173857	0.000112984	0.000160804	0.000117343	0.000165151	0.000152125	0.000291359	0.000104305	0.000169509	0.000121689	0.000226042	0.00014342	0.000126036	0.000160811	0.000130381	0.000117343	0.000117343	0.00014342	0.000217342	0.000121689	0.000130388	0.000104305	0.000139073	0.000139073	0.000317455	0.00014342	0.000239105	0.000126035	0.000226092	0.000139073	0.000182535	0.000199918	0.000156457	0.000117343	0.000199925	0.000156451	0.000147765	0.000134727	0.00019995	0.000182541	0.000130381	0.000112997	0.000165138	0.000152138	0.000204271	0.000160804	0.00014342	0.000182548	0.000178187	0.000134727	0.000234719	0.000143419	0.000152111	0.000108651	0.000160804	0.000156457	0.000134727	0.000178188	0.000178214	0.000112997	0.000221662	0.000143419	0.000199931	0.000126035	0.000134715	0.000165144	0.000139073	0.000147765	0.000160804	0.000130381	0.000121689	0.000126041	0.000152112	0.000147765	0.000199919	0.000139073	0.000156457	0.000208611	0.000186889	0.000147765	0.000234726	0.000112996	0.000139073	0.000130381	0.000169496	0.000169496	0.000156457	0.000191233
576270	0.002	0.000170453	0.000147008	9.67E-05	0.000112191	0.000119909	0.000112173	0.000224481	0.006641997	0.036085269	0.00032543	0.295189996	0.001109169	0.001277495	0.000139261	0.000274953	0.520048284	0.00472603	0.016758148	0.000361172	0.000275134	0.000213054	0.000220716	0.000255548	0.000445541	0.000263277	0.000850504	0.000209007	0.000154756	0.000240024	0.000232222	0.000131513	9.28E-05	0.000104436	0.054871131	0.000239955	0.000460995	0.000108328	0.000764553	0.00016248	0.00027094	0.000123789	0.000197341	0.000108305	0.000189569	0.000116041	0.000108304	0.000100569	0.000298049	0.000123777	0.000170199	0.000116041	0.000185683	0.000131513	0.000135387	9.67E-05	0.000104436	0.000104436	0.00014699	0.000131513	0.000154722	0.000119908	0.000150859	0.000116041	0.000100597	0.00010443	0.000336868	8.51E-05	0.000181809	0.000100568	0.000139249	0.000112172	0.000162458	0.000108322	0.00019731	0.000131513	0.000127644	0.000104436	0.000146985	0.000143117	0.000177947	0.000119908	0.000127645	0.000112172	9.28E-05	0.000143117	0.000170194	0.000123778	0.000181849	0.000154768	0.000131512	0.000139249	0.000131513	0.000143117	0.000162462	0.000154722	0.000150852	0.000112173	0.000123777	0.000119903	0.000127644	0.000119908	0.000158589	0.000158589	0.000116041	0.000131513	0.000170222	0.000123777	0.000123777	0.000131513	0.000131513	0.000116041	0.000139249	0.000123777	0.000119908	0.000131513	0.000139249	0.000146985	0.000143117	0.000112166	0.000119908	0.000119903	0.000166371	0.000127644	0.000104436	0.000166325	0.000123788	0.000162457	0.000139249	0.000119914
576271	0.002	0.000159966	0.000118982	0.000118836	0.000127081	0.000131136	8.61E-05	0.000221483	0.007157454	0.038167552	0.000340579	0.307044573	0.00110439	0.001332597	0.000147636	0.000287322	0.488142078	0.005263031	0.018556098	0.000428035	0.000311989	0.000225713	0.000196847	0.000209115	0.000402299	0.000299449	0.000801846	0.000196818	0.00012703	0.000410451	0.000217287	0.000143435	0.000114738	0.000102444	0.057224831	0.000237779	0.000451437	9.02E-05	0.000863545	0.000155764	0.000266542	0.00013113	0.000159814	0.000102444	0.000184431	0.000155721	0.000110639	0.000131129	0.000307566	0.000102456	0.000159827	9.83E-05	0.000159813	0.000127031	0.00015163	0.000151618	0.000155721	0.00013113	0.000143422	0.000102438	0.000188511	9.02E-05	0.000188511	0.000139325	0.000168009	0.000151618	0.000328066	0.000192614	0.000221398	0.000139324	0.000176217	0.00014752	0.000196713	0.000139324	0.000221373	0.000163912	0.000155715	0.000131129	0.000151618	0.000106542	0.000159813	0.00014752	0.000163918	0.000127031	0.000163911	0.000122933	0.000086047	0.000110639	0.000151624	0.000147526	0.00015982	0.000168009	0.000155715	0.000118835	0.000200797	0.000159813	0.00017621	0.000106542	0.000143422	0.000139323	0.000110639	0.000139325	0.000176204	0.000172132	0.000135227	0.00014752	0.000172106	0.000155716	0.000159812	0.000147526	0.000131129	0.000151618	0.00012703	0.000127013	0.000155717	0.000159807	0.000143429	0.000122933	0.000176203	0.00012703	0.000159807	0.000135227	0.00012703	0.00014752	0.00014752	0.000118835	0.000159813	0.000143422	0.000147514	0.000155715
576272	0.002	0.000183821	0.000119809	0.000107738	0.000115717	0.000103771	0.000115718	0.000255589	0.006903972	0.037480935	0.000323606	0.303144472	0.001116141	0.001322302	0.000127689	0.00026773	0.804713969	0.004943959	0.017504147	0.000372522	0.000271846	0.000163637	0.000215618	0.000259726	0.000379509	0.000379776	0.000841097	0.000203607	0.000147658	0.000259617	0.000183595	0.000127689	7.58E-05	0.000115717	0.056313302	0.000239598	0.000495592	0.000107737	0.000808963	0.000187556	0.000199622	0.00014365	0.000175625	8.78E-05	0.000155639	9.18E-05	0.000131679	0.000127689	0.00025949	0.000119708	0.000163601	0.000123699	0.000243518	0.000111734	0.000127689	0.000139659	0.000119708	0.000111728	0.000159622	0.000119708	0.000171601	0.000115718	0.000159611	8.38E-05	0.000119708	0.00011972	0.000283464	0.00013169	0.000195554	0.000107738	0.000175602	9.98E-05	0.000171594	0.000115717	0.000199562	0.000135675	0.000163601	0.000147641	0.00014764	0.00013966	0.000175583	0.000155621	0.000123699	0.000123699	0.000127689	0.00013966	0.000135669	0.000155621	0.000167598	0.000115717	0.00014365	0.000131679	0.000187579	0.000111728	0.000215529	0.00015163	0.00015961	0.000131678	0.000131679	0.000115718	0.000123698	0.000167603	0.00014365	0.000151631	0.000167591	0.000163602	0.000091776	0.000111728	0.000183552	0.000103747	0.0001636	0.000119708	0.00014764	0.000135669	8.78E-05	0.000119696	0.000163601	0.000155627	0.000119702	9.98E-05	0.000187543	0.000123698	0.000115717	0.000111728	0.00015163	0.000127689	0.00014365	0.000103747	0.000107738	0.000127689
576273	0.002	0.000138809	0.000106107	0.000110174	0.000122427	0.000093842	0.000110162	0.000257227	0.007049703	0.038037842	0.00028585	0.308213604	0.001029626	0.001268716	0.000187769	0.000306545	0.767157809	0.004976587	0.018159974	0.000508309	0.000376352	0.000175566	0.000240994	0.00022051	0.00046997	0.000314631	0.000806989	0.000179628	0.000118329	0.000371883	0.000244947	0.000126483	0.000134644	0.000102008	0.057171102	0.000228592	0.000519151	0.000102002	0.000732563	0.000142803	0.00028169	0.000187703	0.000167284	0.000204055	0.000187751	0.000126483	0.000163217	0.000106083	0.000326647	0.000171382	0.000155052	0.000118323	0.000212215	0.000122403	0.000146884	0.000142809	0.000126482	0.000093842	0.000134644	0.000138723	0.000232628	0.000150964	0.000171371	8.98E-05	0.000106083	0.000110163	0.000338968	9.38E-05	0.000126483	0.000110162	0.000179536	0.000122403	0.000171371	0.000106077	0.000167284	0.000142804	0.000110162	0.000130563	0.000167284	0.000110162	0.000171365	0.000150964	0.000142804	0.000110157	9.38E-05	0.000183623	0.000163204	0.000118322	0.00017953	7.34E-05	0.00011831	0.000106082	0.000163204	0.000110162	0.000163198	0.000102002	0.000159124	0.000138723	0.000122397	0.000134643	0.000146872	0.000142804	0.000134643	0.00016729	0.000130563	0.000146884	0.000191771	0.000138722	0.000179525	0.000118322	0.00018361	0.000142804	0.000150964	0.000110162	0.000142803	0.000097922	0.000195845	0.000134644	0.000163205	0.000179524	0.000167284	0.000138723	0.000163204	0.000187693	8.57E-05	0.000122402	0.000138723	0.000122404	0.000179524	0.000134643
576274	0.002	0.000190354	0.000109844	0.000130944	0.000130938	0.000118266	0.000177488	0.000194384	0.007343467	0.038830049	0.000308626	0.323008868	0.00114709	0.001343878	0.000143627	0.000270645	0.531382536	0.005402856	0.018926429	0.00047086	0.000338454	0.000164834	0.000279136	0.00025788	0.00042294	0.000355406	0.000877497	0.000219744	0.000147851	0.000359494	0.00024087	9.29E-05	0.000173213	0.000190102	0.060180633	0.00032979	0.000507761	0.000173188	0.00089441	0.00012249	0.000219734	0.000173194	0.000232442	0.000152056	0.000194307	8.45E-05	0.000160504	0.000143615	0.000270464	0.000168958	0.000232366	0.000177404	0.0002239	0.000143615	0.000219687	0.000118278	0.000152056	0.000118266	9.29E-05	0.000130938	0.000240814	0.000126713	0.000143609	0.000118266	0.000177398	0.000160503	0.00026196	0.000109818	0.000215439	0.000173188	0.000232391	0.000130936	0.000202768	0.000126713	0.000198517	0.000173175	0.000198562	0.000164727	0.000143583	0.000152056	0.000114043	0.000118266	0.000139384	0.000164727	8.87E-05	0.000143608	0.00013939	0.000135161	0.000122489	0.000168951	0.000181629	0.000147833	0.000126713	0.000160504	0.000198536	0.000139385	0.000164727	0.000130936	0.000126713	0.000126712	0.000168951	0.000139385	0.000122489	0.00019007	0.000139384	0.000181622	0.000114042	0.000152062	0.000177398	0.000177399	0.000177398	0.000164726	0.000173188	0.000160503	9.71E-05	0.000168951	0.000185852	0.000164733	0.000177406	0.000126713	0.000253478	0.000147833	0.000156274	0.000152056	0.000114042	9.71E-05	0.000105594	0.000147833	0.000160504	0.000147838
576275	0.002	0.00013411	0.000138017	0.000113627	0.000109564	0.000109564	0.000101447	0.00021116	0.007100573	0.038245762	0.000268069	0.311227389	0.001200685	0.001266332	0.000166417	0.000256031	0.616873756	0.005033528	0.018201592	0.000472807	0.000325496	0.000134001	0.000198893	0.000190845	0.000385906	0.000304661	0.000839046	0.0002193	0.000137993	0.00035358	0.00025585	0.000125807	4.87E-05	0.000117679	0.057380799	0.000211129	0.000597879	0.00014609	0.000855249	0.000190739	0.000231399	0.000109563	0.000170445	0.000113621	0.000142027	0.000101447	0.000109563	0.000137968	0.000300485	0.00011768	0.000162329	0.00011768	0.000174502	0.00017449	0.000150143	0.000142027	0.000125795	7.71E-05	0.000166386	0.000101448	0.000267941	0.000109552	0.000154212	8.93E-05	0.000101447	0.000109557	0.000296391	0.000142032	0.000182631	0.000178553	0.00019894	0.000162316	0.000154201	0.000121743	0.000194848	0.000101441	0.000105506	0.0001542	0.000133911	0.00011768	0.000182612	0.000162316	0.000142027	0.000170445	0.000121737	8.93E-05	0.000109563	0.000113621	0.000150137	0.000113621	0.000113615	0.000121737	0.000117679	0.000109563	0.000178555	0.000178548	0.0001542	0.000125794	0.000121737	0.000125795	0.000117666	6.90E-05	0.000125788	0.0001542	0.000142027	0.000146085	0.000170431	0.000162328	0.000158258	0.00013391	0.000174502	0.00011768	0.000105506	0.000125795	0.000109563	0.000142026	0.000190734	0.000162316	0.000162316	0.000142027	0.000178554	0.000174496	0.000166368	0.000162316	0.000194786	0.000117679	0.000101447	0.000137968	0.0001542	0.000117679
576276	0.002	0.000211787	0.000177832	9.73E-05	8.88E-05	7.61E-05	0.000135349	0.000270933	0.00756573	0.03921779	0.000245506	0.324023821	0.001345818	0.001212331	0.000160725	0.000432305	0.602011488	0.005246267	0.018434101	0.000560731	0.000266861	0.000169354	0.000220026	0.000275131	0.000453369	0.000338809	0.000917151	0.00027094	0.000131138	0.000334546	0.000241175	0.000118424	0.000118424	0.00012266	0.05920343	0.000300696	0.000457442	0.000139572	0.000819121	0.00019879	0.000292039	0.000139571	0.000156502	0.000114194	0.000190344	0.000109966	0.000143801	0.000118424	0.000287735	0.000126883	0.000181886	0.000135362	0.00015226	0.000135355	0.000143801	0.000148036	0.000114194	0.000135342	0.000164947	0.000118424	0.000258082	0.000105736	0.000215729	7.19E-05	0.000101506	0.000118412	0.000283476	0.000126883	0.000181872	0.000118424	0.000148031	0.000109966	0.000177662	0.000114194	0.00021572	8.88E-05	0.000122654	0.000122654	0.00015649	0.000114194	0.000160718	0.000122653	0.000105736	0.000109966	0.000169185	0.000143807	0.000118418	0.000118424	0.00015226	0.000118424	0.000169178	0.000109966	0.000148031	0.000109966	0.000135324	0.000181885	0.000181872	0.000131112	0.000139571	0.000152266	0.000173401	0.000109966	0.000118424	0.000122653	0.000148031	0.000169177	0.000194555	0.000143801	0.00020302	0.000126883	0.000164947	0.000143801	0.000126883	0.000160718	0.00019033	0.000139571	0.000177636	0.00015226	0.000135329	0.00015226	0.000262301	0.000109947	0.00017765	0.000109966	0.000160718	0.000148031	0.00015226	0.000160719	0.000126883	0.000126883
576277	0.002	0.000185088	0.000165278	7.08E-05	0.000129787	0.00011014	0.000118053	0.000216461	0.006912672	0.037456159	0.000374217	0.302052118	0.001016505	0.001239626	0.000177035	0.000295342	0.549600377	0.004611079	0.017288259	0.000394966	0.000256023	0.000173266	0.000184972	0.000216465	0.000449193	0.000334799	0.000714113	0.000200758	0.000129798	0.000267701	0.0002085	0.000110128	0.000114055	0.000145525	0.056493726	0.000275549	0.000460873	0.000125871	0.000821079	0.000157324	0.000232157	0.000157323	0.000204548	0.000129787	0.000173054	7.87E-05	0.000173055	9.44E-05	0.00031882	0.000114055	0.000180934	0.000141585	0.000224226	0.000106189	0.000145519	8.65E-05	0.00012192	7.47E-05	0.000121932	0.000117988	0.000216396	0.000106189	0.000145519	0.000117988	0.000149451	0.000145518	0.00030308	0.000110122	0.000196688	8.26E-05	0.00017306	0.000145518	0.00016125	0.000129787	0.000157317	0.00013372	0.000165195	0.000114056	0.000165184	0.000114056	0.000157311	0.000141586	0.000157317	0.000117987	7.47E-05	0.000137654	0.000141585	0.000106189	0.000200603	9.04E-05	0.000110122	0.00012192	0.000137635	0.000102256	0.000157318	0.000106189	0.000216365	0.000129786	0.000145519	0.00016125	0.00013372	0.00012192	0.000161256	0.000141615	0.000169123	0.000145518	0.000180899	0.000153402	0.000153385	0.000098323	0.000153384	9.44E-05	0.000106189	0.000161249	9.83E-05	0.000125854	0.00013372	0.000117987	0.000208481	0.000145519	0.000149452	0.000117988	0.000137652	0.00013372	0.000106183	0.000180921	0.000110104	0.000121921	0.000149451	0.000117988
576278	0.002	0.00021964	0.000131706	8.77E-05	0.000119637	0.00013558	9.57E-05	0.000187475	0.006975645	0.037959732	0.000275386	0.303967547	0.001066773	0.001280685	0.000143567	0.000263688	0.527035166	0.004787009	0.017914039	0.000432566	0.000287564	0.00013567	0.000219503	0.000291342	0.000391299	0.000271421	0.000832347	0.000187491	0.000175533	0.000311381	0.000215396	0.00011165	0.000155518	0.0001276	0.056147333	0.000215409	0.000435409	0.00011165	0.000844445	0.000139561	0.000239418	0.000107662	0.000207399	0.00011165	0.00024337	0.000107662	0.000159506	0.000123613	0.000303249	0.000123613	0.000155512	0.000115638	0.000199432	0.000131587	0.000115632	9.17E-05	0.000143549	0.000127612	0.000159512	7.18E-05	0.000163501	0.000159494	0.000175462	0.000123613	0.000155524	0.000131588	0.000287242	0.000119624	0.000195405	0.000167504	0.000175527	0.000107662	0.000171492	0.000131587	0.000151525	8.77E-05	0.000119625	0.000171468	0.000167474	9.57E-05	0.000175456	0.000135576	0.000175462	0.000135575	9.57E-05	0.000091712	0.000155519	0.000103675	0.000171469	0.000107663	0.000143549	0.000143556	0.000155512	0.00014355	0.000179444	0.000159499	0.000159506	7.58E-05	0.000131587	0.000103658	0.000155511	0.000103674	0.000155512	0.000135575	0.000187431	0.000123613	0.000115637	0.000143549	0.000135575	0.000147537	0.000147536	0.000143549	0.000135575	0.000091712	0.000115637	0.000139561	0.000179437	0.000191417	0.000175456	0.00014355	0.000191419	0.0001276	0.000155511	0.000135575	0.00011165	0.000171468	0.000187418	0.0001276	0.000111649	0.000123612
576279	0.002	0.000168364	0.000105595	9.77E-05	8.99E-05	9.00E-05	0.000082104	0.000246491	0.006919665	0.036874622	0.000238698	0.294688555	0.000990172	0.001287493	0.00015248	0.000297638	0.564247789	0.004878477	0.017111109	0.000376677	0.00025059	0.000183924	0.000219064	0.000246589	0.000344447	0.000320975	0.000749156	0.000238688	0.000132945	0.000356356	0.000222904	0.000140776	0.000136837	8.60E-05	0.055062465	0.000285571	0.000521088	0.000148588	0.000780679	0.000136848	0.000258216	0.000113374	0.000136831	0.000105561	0.00019556	9.77E-05	0.00014074	0.000136837	0.000281658	0.000144679	0.000191605	0.000129012	0.000179852	0.000175942	0.000164196	0.000113373	0.00010947	0.000121193	0.000129012	8.21E-05	0.000265994	0.00013683	0.000129012	0.000132927	0.000132921	0.000105554	0.000328673	0.000132921	0.000152468	0.000105554	0.000164226	0.000125114	0.000172028	0.000125102	0.000152468	0.000183773	0.000105554	0.000109464	0.000129012	0.000121192	0.000152468	0.000105554	0.00013683	0.000113374	0.000105555	0.00014465	0.000105555	0.000101628	0.000164197	8.60E-05	0.000152468	0.000129011	0.000125102	0.000156378	0.000156377	0.00013683	0.000152468	0.00014074	8.99E-05	0.00013683	0.000105555	0.000156377	0.000129012	0.000172022	0.000140717	0.000113373	0.000148553	0.000117283	0.00014074	0.000140734	0.000168105	0.000113373	0.000144661	0.00013683	0.000121193	0.000129006	0.000152468	0.000148558	0.000129012	0.000175925	0.000222868	0.000183749	0.000136831	0.000136831	0.000168119	0.000129012	0.000129012	0.000152468	0.000191568	0.00014074
576280	0.002	0.000186975	9.54E-05	0.000145305	9.96E-05	9.54E-05	9.13E-05	0.000157668	0.006971666	0.038275803	0.000349185	0.31221263	0.001143143	0.001328168	0.000178492	0.00034081	0.526282971	0.005156121	0.018148296	0.000479247	0.000320021	0.000153647	0.000278372	0.000257528	0.000440381	0.00036566	0.000795109	0.000182616	0.000124474	0.000373978	0.000257453	0.000182697	0.000112021	0.000157678	0.059018059	0.000294822	0.00044456	0.000116233	0.000803417	0.00016181	0.000257416	0.000112021	0.000195056	0.000120319	0.000153511	0.000116165	0.000128618	0.000103717	0.000307223	0.000124468	0.00019087	0.000141058	0.000257343	0.000128617	0.00015766	0.00014522	0.000141065	0.000112021	0.000161828	8.30E-05	0.000199189	0.000136915	0.000182567	0.000145213	0.000149369	0.000124468	0.000294739	0.000066383	0.00015351	0.00011617	0.000149362	0.00015766	0.000149368	0.000141064	0.000132766	0.00014107	0.000149362	0.000141064	0.000128618	0.000120314	0.000161809	0.000128617	0.000149388	0.000161809	0.000107873	0.000112022	0.000136915	0.000178454	0.000132767	0.000120319	0.000136915	0.000132766	0.000178411	0.000145212	0.000195021	0.000128618	0.000157661	0.00011617	0.000165957	0.000161809	0.000149362	0.00012032	0.000128617	0.000203317	0.000141064	0.00011617	0.000174255	0.000120319	0.000116159	0.000136914	0.000178418	9.96E-05	0.000153511	0.000124468	0.000116158	0.000178424	0.00016179	0.00015351	0.000182554	0.00011617	0.000141064	9.54E-05	0.000207446	0.000149362	0.000124468	0.000157667	0.000112021	0.00012032	0.000186702	0.000136909
576281	0.002	0.00019576	0.000114023	7.33E-05	8.55E-05	0.000122174	0.00011812	0.000248605	0.006831443	0.037698998	0.000269018	0.311160363	0.001167794	0.001316033	0.00014662	0.000216152	0.561793995	0.004920411	0.017761116	0.000416716	0.000232465	0.000187452	0.000277232	0.000244557	0.0004119	0.000264956	0.000879108	0.000195548	0.000114023	0.000281265	0.000236284	0.000101807	0.000154764	0.000146602	0.058390935	0.000244457	0.000485416	0.000109951	0.000833821	0.000154752	0.000264924	0.000105879	0.000183283	0.000130312	0.000171043	0.000142529	0.000114023	0.000114023	0.000264833	8.55E-05	0.000150681	0.000142529	0.000171042	0.000138457	0.000199565	0.000183271	0.000146601	0.000122168	0.000138457	0.000118095	0.00018735	0.000114023	0.000158818	0.000101806	0.000142529	0.000146601	0.000317903	0.000146602	0.000162897	0.000154747	0.000162891	0.000150686	0.000199554	0.000130312	0.000146601	0.000134384	0.000179186	0.000109951	0.00012624	0.000109951	0.000158824	0.000146601	0.000150674	0.000122168	0.0001018	0.000158817	0.000191415	0.000154747	0.000154753	0.000134385	0.000154739	0.000105879	0.000130312	0.000154782	0.000207697	0.00016289	0.000211788	0.000118095	0.000138457	0.000109951	0.000146601	0.000146601	0.000130313	0.000191428	0.000171035	0.000138457	0.000183264	0.000130312	0.000134384	0.000142523	0.000138457	0.000101806	0.000105861	0.000122168	0.000122168	0.000126239	0.000154747	0.000154746	0.000175107	0.000150673	0.000162891	0.000126239	0.000183252	0.000142529	0.000187324	0.000187324	0.000166963	0.00016289	0.000138458	0.000109952
576282	0.002	0.000163853	0.000130048	0.00013021	9.65E-05	7.13E-05	0.000121657	0.000235088	0.007136848	0.039717013	0.000298231	0.320329069	0.001232333	0.001241675	0.000142633	0.000268779	0.584401167	0.005264549	0.018847525	0.000425436	0.000310995	0.000226842	0.000272946	0.000222491	0.000403226	0.000319208	0.000926799	0.000239273	8.81E-05	0.000378206	0.000243425	0.000134274	0.000167823	0.000104902	0.059523468	0.000298107	0.00040321	0.00012586	0.000871523	0.00018461	0.000247669	0.000121657	0.000214163	0.000121657	0.000188799	0.000142634	0.000155218	9.65E-05	0.000310656	0.000209768	0.000130047	0.000134244	0.000251857	0.000171994	0.000176206	0.000134243	0.000146835	0.000104877	0.000130048	0.000121657	0.000213983	0.000138437	0.000167811	0.000117463	0.000113267	0.000142633	0.00031903	0.000100682	0.000184584	0.000100682	0.000184598	9.65E-05	0.000167829	0.000117463	0.000222422	0.000146835	0.000155219	0.000142634	0.000176193	0.000109072	0.000146828	0.000121657	0.000117463	0.000138437	0.000104884	0.000121658	0.000159413	0.000117463	0.000167809	0.000117463	0.000121657	0.000121658	0.000134244	0.000130047	0.000222402	0.000138437	0.000176194	0.000121657	0.000130047	0.000134243	0.000151023	0.000138438	0.000109072	0.000176193	0.000138438	0.000163609	0.000155219	0.00015522	0.000130048	0.000163609	0.000130047	8.81E-05	0.000184584	0.000151011	0.000125853	0.000130047	0.000180389	0.00019298	0.000146835	0.000113261	0.000213963	0.000125853	0.000201365	0.000142633	0.000125853	0.000146827	0.000142633	0.000130047	8.81E-05	0.000142633
576283	0.002	0.000271046	0.000147675	0.000123107	0.000123035	9.84E-05	0.000135323	0.000180487	0.007436647	0.037327887	0.000295668	0.31441909	0.001059417	0.001259093	0.000180481	0.000295713	0.54354596	0.004970916	0.018278001	0.000432319	0.000365693	0.000221741	0.000176379	0.000225635	0.000410579	0.000262695	0.000889273	0.00018045	0.000143518	0.000353177	0.000213297	0.000127129	0.000135331	0.000164065	0.056582619	0.000209203	0.000476335	9.43E-05	0.000880874	0.000164035	0.000180469	0.00014762	0.000172254	9.84E-05	0.000147619	0.000114815	0.000123016	8.61E-05	0.000283084	0.000135318	0.000221492	9.43E-05	0.000217391	0.000127117	0.000155827	0.000106608	0.000139424	0.000110714	0.000147625	0.000106614	0.000155822	0.000110708	0.000127117	0.00015172	0.000143507	0.000114809	0.000336556	0.000131217	0.000184543	0.000123016	0.000164052	0.000168122	0.000205046	0.000127117	0.000188638	0.000127116	0.000114815	0.00014762	0.000159921	0.000123016	0.000147627	0.000164021	0.000143518	0.000114815	0.000123016	0.000147613	0.00015172	0.000159921	0.000184549	0.000131217	0.000127116	0.000184531	0.000172223	0.000135311	0.000254322	0.000159909	0.000168122	0.000135317	0.000143519	0.000147619	0.000172236	0.000139418	0.000127116	0.000192775	0.000168122	0.00015172	0.000217359	0.000123016	0.000143519	0.00012711	0.000131211	0.000118915	0.000110702	0.000127116	0.000205066	0.000110714	0.000192732	0.000135317	0.000168094	0.000176323	0.000123016	0.000147619	0.000143507	0.000135318	0.000131217	0.000192725	0.00017223	9.02E-05	0.000176323	0.000118915
576284	0.002	0.000170263	0.000141773	0.000101192	0.000121455	7.69E-05	0.000121443	0.000198454	0.007310984	0.038203995	0.00032418	0.306466852	0.001218187	0.001337591	0.000117395	0.000287834	0.515905152	0.004847507	0.017382842	0.000451439	0.000336551	0.000186436	0.000287738	0.000194423	0.000437763	0.000279578	0.000820442	0.000247135	0.000153842	0.000377023	0.000214668	0.000109293	0.000113354	0.000109287	0.056690431	0.000234889	0.00044184	0.000149777	0.001073794	0.000117384	0.000242997	0.00010524	0.000145717	0.00010524	0.000165955	0.000129526	0.000113335	0.000101192	0.000311921	0.000125479	9.71E-05	0.000109287	0.000230805	8.90E-05	0.000161907	0.000141676	0.000137633	9.71E-05	0.000153818	0.000133592	0.000194313	0.000133573	0.00010524	0.000153812	0.000153806	0.000133574	0.000295717	0.000117384	0.000161933	0.000165974	0.000194337	0.000141669	0.000182152	0.000129526	0.000137621	0.000149765	9.31E-05	0.000165961	0.000129527	9.31E-05	0.000153813	0.000117384	0.000178104	0.000121431	0.000109287	0.000125479	0.000133574	0.000153813	0.000125479	0.000117383	0.000137621	0.00013762	0.000129526	0.000161914	0.000182146	0.000129526	0.000113318	0.000117376	0.000161913	0.000129526	0.000133574	0.000133573	0.000101192	0.000165998	0.000141668	0.00010524	0.000141669	0.000133574	0.000178098	0.000153801	0.000161907	0.000149765	0.000109287	8.90E-05	0.000174045	0.000198337	0.000174051	0.000129526	0.000141663	0.000137621	0.000149764	0.000133574	0.000113335	0.000145711	0.000157861	0.000133574	0.000149764	0.000113335	0.000113335	0.000109281
576285	0.002	0.000213531	7.24E-05	0.000152925	0.000136786	0.000104598	0.000156906	0.000233468	0.006944618	0.038078768	0.000253674	0.305713984	0.001084356	0.001242966	0.000144826	0.000237633	0.481561491	0.00500826	0.01756818	0.000371445	0.000290179	0.000205413	0.000217406	0.000245565	0.000455378	0.000281915	0.000819439	0.000209347	9.65E-05	0.000314115	0.00022138	0.000104592	0.000124706	0.000177008	0.055311108	0.000277742	0.000540188	0.000132758	0.000819432	0.00019313	0.000237436	0.000120683	0.000148843	0.000185078	0.000185072	0.000136774	0.000120683	0.000112637	0.000301917	0.000124706	0.000152865	0.000136774	0.000177022	0.000132752	0.000185125	0.000104591	0.000100569	0.000108585	0.000132751	0.000132752	0.000177022	0.000152859	0.000213268	0.000104592	0.00011666	0.000156888	0.000277678	0.000136774	0.00020927	0.000132751	0.000164934	0.000116666	0.000221307	0.000128729	0.000172991	0.000148837	0.000168951	0.000128729	0.000152865	0.000136774	0.000185066	0.000144821	0.000172979	0.000108615	0.000132751	0.000124705	0.000172991	0.000120695	0.000124706	0.000112638	0.00011666	0.000104592	0.000132746	0.000160911	0.000164934	0.000160918	0.000185054	0.000124705	0.000148843	0.000112638	0.000160917	0.000168957	0.000120683	0.000140797	0.000120683	0.000128728	0.000132752	0.000128735	0.000164934	0.000132751	0.000152866	0.000128741	0.000132752	0.000120683	0.000152865	0.000124705	0.000136768	0.000124705	0.000156888	0.000108614	0.000181026	0.000140796	0.000168956	0.000152866	0.000164934	0.000136774	0.000140796	0.00014482	0.000177001	0.000084472
576286	0.002	0.000196206	0.000104	8.40E-05	0.000103947	0.000091948	0.000155936	0.000208008	0.006889206	0.038204801	0.000332191	0.306632067	0.000996713	0.001373063	0.000175955	0.000280272	0.51569739	0.004859424	0.016982185	0.0003571	0.000212179	0.000164087	0.000284178	0.000208062	0.000356153	0.000308323	0.000826535	0.000216029	0.000131926	0.000340233	0.00025603	0.000119932	0.000103947	0.000119932	0.056238435	0.000236042	0.000532857	0.000151926	0.000798134	0.000135923	0.000227969	0.000107939	0.000151927	0.000103941	0.000211978	0.000119932	9.99E-05	0.000111937	0.00030805	0.000111937	0.000147923	0.000151939	0.000179899	0.000135922	0.000163913	0.000107939	0.000139927	7.60E-05	0.000123929	0.000111937	0.000191935	0.000139921	0.000151914	0.000147916	0.000111937	0.000119932	0.000251958	0.000183927	0.000147917	0.00014393	0.000143918	0.000183937	0.000163907	0.000111949	0.000155906	0.000131926	0.000179911	0.000131926	0.000127928	0.000119932	0.000223952	0.000127928	0.000191903	9.59E-05	0.000127928	0.000175906	0.000143918	0.000143918	0.000219954	0.000143918	0.000171909	0.000139915	0.000143918	9.99E-05	0.0001559	0.000131925	0.000151915	0.000107927	0.000127928	0.00013992	0.000135923	0.000115934	0.000147916	0.000163913	0.000131925	0.000163907	0.000211912	0.000151914	0.00015991	0.000127928	0.000155919	0.000159909	0.000167882	0.000147893	0.000131925	0.000131925	0.000143918	9.59E-05	0.000175901	0.000135923	0.000103941	0.000123929	0.000159909	0.000151914	0.000167899	0.000111937	0.000147917	0.000151915	0.000159909	0.000147911
576287	0.002	0.000228362	0.000189239	9.70E-05	0.000150393	0.000130986	0.000140696	0.000276707	0.008655447	0.044901835	0.000335063	0.369393811	0.001332066	0.001636299	0.000242721	0.000315834	0.586128505	0.006106801	0.020987101	0.000453184	0.00040828	0.000179537	0.000267031	0.000315685	0.000446836	0.000403155	0.001051983	0.000213549	0.000194063	0.000364199	0.000184352	0.000160096	0.000155266	0.000189239	0.068426089	0.000291225	0.000578332	0.000140698	0.000997885	0.000169791	0.000305815	0.00014069	0.00017465	0.000164968	0.000198906	0.000150392	0.000174649	0.000121284	0.00035432	0.000169798	0.000242615	0.00010673	0.000247486	0.000184353	0.00020378	0.00014069	0.000164954	0.000130986	0.000135867	0.000126136	0.000252316	0.000169797	0.00019405	0.000194063	0.000155245	0.000145541	0.000407856	0.000150393	0.000262048	0.000130988	0.000179501	0.000116418	0.000252315	0.000228093	0.000228014	0.000155244	0.000160074	0.000189204	0.000179494	0.000155244	0.000198906	0.000130986	0.000145541	0.000160094	0.000150393	0.000155244	0.000145541	0.000213461	0.000198914	0.000145541	0.000208632	0.000140689	0.000198914	0.000169798	0.000179501	0.000145541	0.000223178	0.000184352	0.000174649	0.000130979	0.000198906	0.000169798	0.000242583	0.000169798	0.000155244	0.000169791	0.000155244	0.000164946	0.000257151	0.000160096	0.000126136	0.000150392	0.000150393	0.00022317	0.000140689	0.000160094	0.000174649	0.000126136	0.000155244	0.000189204	0.000150392	0.000189204	0.000223162	0.000150393	0.000155243	0.000218313	0.000164946	0.000208602	0.000252301	0.000150393
576288	0.002	0.000185636	0.000126499	0.000113747	0.000101109	0.000092683	0.000126386	0.000193856	0.007307688	0.038800465	0.000286778	0.321596365	0.001323012	0.001391587	0.000189667	0.000282653	0.597309592	0.005458816	0.018831597	0.000469744	0.000312413	0.00021092	0.000168672	0.000269853	0.000472524	0.000384152	0.000867014	0.000210745	0.000130611	0.000290975	0.000269802	0.000130598	0.000126386	0.000139024	0.05800102	0.000257128	0.000468422	0.000151695	0.000934431	0.00021497	0.000282397	0.000155875	0.000160101	0.000126386	0.000189585	0.000109535	0.00017274	0.000101109	0.00030361	0.000109535	0.000185379	0.00011796	0.000185373	0.000151663	0.000147451	0.000130599	0.000101109	0.000155889	0.000122174	0.000109535	0.000202258	0.000130598	0.000198024	0.000176946	0.000198025	0.000130598	0.000337318	0.000101109	0.000143237	0.000101108	0.000189599	0.000164302	0.000244411	0.000109534	0.000164302	0.000139025	0.000126386	0.000164302	0.000168514	0.000109534	0.000219159	0.000143237	0.000155876	0.000101108	0.000084257	0.000113747	0.000130599	0.000155883	0.000198011	0.000126367	0.000155876	0.000185379	0.000147438	0.000147451	0.000193792	0.000134812	0.000143231	0.000151669	0.000126386	0.000151664	9.27E-05	0.00011796	0.000189592	0.00014745	0.000151662	0.000147451	0.000143237	0.000160089	0.000117954	0.000151663	0.000168514	0.000160089	0.000126386	0.000105321	0.000168515	0.000143237	0.000151663	0.000189586	0.000185379	0.000134818	0.000164303	0.000109534	0.000168514	0.000151663	0.000139025	0.00011796	0.000122174	0.000147451	0.000130606	9.69E-05
576289	0.002	0.000154341	0.000158235	0.000118596	0.000138318	0.000110645	0.000102742	0.000209559	0.007085631	0.036678143	0.00030458	0.300534701	0.001077206	0.00145785	0.00015416	0.000277121	0.607066542	0.005141459	0.017362798	0.000496552	0.000281017	0.000181944	0.000233354	0.000261043	0.000411533	0.000336353	0.000805303	0.000233328	0.000142275	0.000284792	0.00016598	0.000122499	0.000146215	0.000130409	0.05480659	0.000233253	0.00047501	0.000110645	0.000864789	0.000122511	0.000245115	0.000130403	0.000162021	8.30E-05	0.000138306	0.000114597	0.000138318	0.000118548	0.000348093	9.88E-05	0.000130402	0.000114597	0.00023324	0.000134354	0.000185744	0.000150161	0.000126451	0.000102742	0.000126445	9.09E-05	0.000237182	0.000142257	0.000173888	0.000110627	0.0001225	0.000118536	0.000253007	0.000154148	0.000209465	0.000114597	0.000134356	0.000126451	0.000185754	0.000094832	0.000181845	0.000138306	0.000138305	0.000118548	0.000169919	0.000130402	0.000165972	0.000138306	0.000126439	0.000138305	0.000118542	0.000118548	0.000165969	0.000146209	0.000138312	0.000110645	0.000118548	9.88E-05	0.000165972	0.000130402	0.000126451	0.000118548	0.000165967	9.88E-05	0.000122499	0.000118548	0.000110645	0.000134354	0.000130402	0.000173871	0.00018178	0.000154118	0.000162015	0.000142257	0.00015016	0.000162015	0.000165973	0.000138299	0.000138317	0.000130397	9.48E-05	0.000118548	0.000114596	0.000118548	0.000185737	0.000162015	0.000221333	0.000102742	0.000134361	0.000134354	0.000126451	0.000106693	0.000154112	0.000154112	0.000173876	0.0001383
576290	0.002	0.000190654	9.52E-05	0.000138782	0.000118947	0.000111016	9.12E-05	0.000257913	0.006392675	0.037672655	0.000273844	0.301955951	0.001140668	0.00139802	0.000130878	0.000293878	0.587883197	0.004940243	0.017352042	0.000498139	0.000290119	0.000226279	0.000265968	0.000277776	0.000373176	0.000337493	0.000891788	0.000178511	0.000166679	0.000266009	0.000166544	0.000118971	0.000118959	0.000130866	0.055274833	0.000341558	0.000516417	0.000154637	0.00079171	0.000154632	0.000257893	0.000111016	0.000122912	0.000107053	0.000202282	0.000114993	0.000134806	0.000138771	0.000226092	9.52E-05	0.000186381	0.000130842	0.000206235	0.000114981	0.0001467	0.000146714	0.000162573	0.000114981	0.000126877	0.00010704	0.000198312	0.000138777	0.000194303	0.000118959	0.000122911	0.000182397	0.000293575	0.000138778	0.000178438	6.74E-05	0.000206199	0.000142719	0.000162574	0.000130842	0.000202355	0.000118947	0.000162567	7.93E-05	0.000162562	0.000107052	0.00016652	0.000174473	0.000114976	0.000099122	0.000118947	0.000107052	0.0001467	0.000138771	0.000174456	0.000134806	0.000146701	0.000142736	0.000122911	0.000111017	0.000194304	0.000126871	0.00021017	0.000138766	0.000170496	9.12E-05	0.000122912	0.000130842	0.000146701	0.000158596	0.00014273	0.000130841	0.000182385	0.000107052	0.000146701	9.12E-05	0.000146701	0.000114976	0.000162561	0.000138771	0.000194287	0.000126877	0.000158601	0.000178421	0.000146702	0.00017842	0.000206187	0.000178425	0.000150666	0.000158596	0.000182386	0.000126877	0.000146701	0.000138772	0.0001467	0.000126877
576291	0.002	0.000225214	0.0001104	0.000114483	0.000159557	9.40E-05	0.000151293	0.000212705	0.007061557	0.037806189	0.000261861	0.309007671	0.001048154	0.001247181	0.000175881	0.000319532	0.511199236	0.00500715	0.017616328	0.000459716	0.000307264	0.00018017	0.000286401	0.000233164	0.000442182	0.000294736	0.000849724	0.000204538	0.000151288	0.00038077	0.000188122	0.000147193	0.000155413	0.000114483	0.057230686	0.000319187	0.00050378	0.000139015	0.000828911	0.000167643	0.000274079	0.000130838	0.000139016	0.000114483	0.000159459	0.000118571	0.000163553	0.000151287	0.000286357	0.000155376	0.000155369	0.000143122	0.000204461	0.000126748	0.000171731	0.00012266	0.000159459	0.000134927	0.000175825	0.000130839	0.000204468	0.000114483	0.00014311	0.000102217	0.00017992	0.000106306	0.000233139	0.000106306	0.000167636	9.81E-05	0.00019218	0.000143104	0.000126748	0.00014311	0.000188085	0.000171724	0.000204495	0.000143104	0.000163559	0.000139015	0.000212673	0.000122661	0.000147193	0.000118548	0.000114483	0.000147193	0.000171724	0.00015128	0.000208614	0.000102217	0.000118565	0.000134926	0.00016763	0.000126749	0.000175826	0.000102217	0.000147192	0.000159458	0.000118572	0.00012266	0.000130838	0.00012266	0.000188086	0.000159446	0.000130838	0.000151281	0.000126749	0.00015537	0.000188103	0.000110395	0.000134926	0.000122648	0.000126748	0.000130838	0.000118566	0.000134926	0.000204454	0.000126748	0.000147181	0.000126762	0.000192187	0.000155369	0.00021263	0.000143103	0.000175813	9.40E-05	0.000130838	0.000143103	0.000167636	0.000188086
576292	0.002	0.000218466	0.000119397	0.000107012	0.000115256	0.000131707	0.000102897	0.00019768	0.007146553	0.038758419	0.000308972	0.309155925	0.001192402	0.001296975	0.000127592	0.000272059	0.537619901	0.00513487	0.018184228	0.000363735	0.000284444	0.000189611	0.000275968	0.000300773	0.00038737	0.000313155	0.000830445	0.000214125	0.00012758	0.00034627	0.000209964	0.000107025	0.000115244	0.000135855	0.057678266	0.000238885	0.000494724	0.000164665	0.000838364	0.000115244	0.0002842	0.000131714	0.000168763	0.000139939	0.000205849	0.000144073	0.000123476	0.000115244	0.00027178	0.000119359	0.000205819	9.88E-05	0.000197592	0.000119359	0.000131707	0.00011936	0.000119359	0.000127591	0.000115244	0.000160518	0.000218185	0.000111134	0.000156409	0.000139939	0.000119359	0.000139939	0.00025114	0.000127592	0.000197585	0.00011936	0.000164647	0.000102896	0.000201704	0.000177	0.000185246	9.47E-05	8.64E-05	0.000127592	0.000197622	0.000135824	0.000267656	0.000102896	0.000107006	0.000160513	0.000127591	0.000131707	0.000131707	0.00010289	0.000148171	0.000111128	0.00016875	9.47E-05	0.00013994	0.000156396	0.000172867	0.000127591	0.000127592	0.000172866	0.000111122	0.00016875	0.000139939	0.000111129	0.000152287	0.000131706	0.000135824	0.000148171	0.000152286	0.00011936	0.000172867	0.000111123	0.00019758	0.000131707	0.000111128	0.000123476	0.000181097	0.000135823	0.000152293	0.000144055	0.00020169	0.000148171	0.00023052	0.000156402	0.000152287	0.000127591	0.000156402	8.64E-05	0.00010289	0.000123482	0.000156402	0.000156403
576293	0.002	0.000163526	0.000104678	9.21E-05	0.000113046	0.000121419	0.000133999	0.00031852	0.0070666	0.03930416	0.000343727	0.31617408	0.001094686	0.001267941	0.000146554	0.000247372	0.581252973	0.005024506	0.01885051	0.000433068	0.00030615	0.000243201	0.00030174	0.00027238	0.000419311	0.000322797	0.000996635	0.000217863	0.000163308	0.000394257	0.000238729	0.000171669	7.96E-05	0.000134024	0.057527608	0.000268167	0.000524322	0.000104673	0.000924727	0.000142368	0.000301692	0.000125607	0.000205209	0.000171694	0.000154915	0.000117245	0.000129794	0.000129794	0.000310041	0.00013398	0.000146541	0.000121419	0.000259696	0.000129794	0.000167489	0.000113046	0.00015492	0.000104672	0.000163289	0.000100485	0.000255493	0.000104666	0.000167476	0.000142354	0.000121402	0.000121419	0.000310055	0.000142354	0.000213539	0.000138168	0.00018843	0.000113046	0.000201009	0.000150728	0.000159103	0.000138168	0.000163302	0.000154915	0.000184304	0.000150735	0.000196815	0.000138168	0.000163289	0.000150728	0.000117233	0.000138174	0.000192596	0.000167489	0.000184267	0.000117233	0.000180036	0.00013398	0.000129793	0.000138167	0.000129794	0.00014236	0.000150728	0.000129793	0.000113047	0.000154921	0.000142355	0.000180036	0.000142354	0.000167476	0.000159072	0.000121419	0.000150729	0.000154914	0.00018843	0.000113046	0.000142354	0.000175849	0.000138167	0.000133974	0.000129787	0.000150728	0.000192603	0.000142354	0.000167476	0.000108853	0.000150728	0.000133968	0.000180036	0.000154916	0.000146535	0.000108853	0.000163289	0.00014654	0.000188429	0.00014654
576294	0.002	0.000216573	0.000193435	0.000170257	0.000115033	0.000179488	0.000115062	0.000234814	0.007992522	0.043352958	0.000202659	0.34865683	0.001291419	0.001557113	0.000156445	0.000244215	0.642978007	0.005520261	0.020705674	0.000475869	0.00036428	0.0002442	0.000345708	0.000244084	0.000437852	0.000345461	0.000946701	0.000244023	0.00013804	0.000414691	0.000257821	0.00013804	0.00017503	0.00013804	0.064013257	0.000290039	0.000580826	0.000151843	0.000853889	0.000220982	0.000280883	0.000138054	0.000234704	0.00013804	0.000202495	0.000133438	0.000197885	0.000124236	0.00033147	0.000124236	0.000188649	0.00013804	0.000276124	0.000161046	0.000128836	0.00013804	0.000156446	0.00013804	0.000147236	0.000142642	0.000225517	0.000128838	0.000193256	0.000105831	0.000170269	0.000170257	0.000299227	0.000142641	0.000234709	0.000174851	0.000216278	0.00013804	0.000179452	0.00017025	0.000165648	0.00013804	0.000151843	0.000174857	0.00017025	0.000165649	0.000188648	0.00013804	0.000216278	0.000165648	0.00017025	0.000174865	0.000193271	0.000124236	0.000184061	0.000188661	0.000151851	0.000165648	0.000197858	0.000184053	0.000207074	0.000165655	0.000188648	0.000193256	0.000202459	0.000156445	0.000128838	0.000133438	0.000220885	0.000202487	0.000211662	0.000184053	0.000147243	0.000161047	0.000184053	0.000156438	0.000179452	0.000161046	0.000115026	0.000174859	0.000156426	0.000147243	0.000156445	0.00015644	0.000165641	0.000170249	0.000216278	0.000170249	0.000179452	0.000138013	0.00017025	0.000133439	0.000128838	0.000156445	0.000142641	0.000174851
576295	0.002	0.000211128	0.000119874	0.00012821	0.000136408	0.000103346	0.000099206	0.000148806	0.00721821	0.039693505	0.000339313	0.314071949	0.00105973	0.001218809	0.000136428	0.000248405	0.546657448	0.005338806	0.017937917	0.00037765	0.000273213	0.000190356	0.000256558	0.000223338	0.000389035	0.000331093	0.000796209	0.000190215	0.000161229	0.000389344	0.000190189	0.000140585	9.92E-05	9.09E-05	0.057665786	0.000306222	0.000542513	0.000140548	0.000675513	0.000132276	0.00028954	0.000128142	0.000136409	0.000152943	0.000173673	9.51E-05	0.000107474	0.000152943	0.000281229	0.000140598	0.000173631	0.000136409	0.000231526	0.000190195	0.000169502	0.000140554	0.000103339	9.92E-05	0.000169484	0.00011574	0.000169478	0.000136408	0.000119874	0.000136408	0.000157083	9.51E-05	0.000214987	0.00018603	0.000243994	0.000132275	0.000140542	0.000107474	0.000140542	0.000148809	0.000198413	0.000128142	0.000140542	0.000136409	0.000144659	0.000132275	0.000214997	0.000169502	0.000152943	0.00012402	0.000119874	0.000148803	0.000206716	0.000161218	0.000210844	0.000148811	0.00015707	0.000111607	0.000140542	0.000148809	0.000165343	0.000152937	0.000157076	0.000107474	0.000115734	0.000128141	0.000119874	0.000111607	0.000124026	0.000173618	0.000136409	9.92E-05	0.000190152	0.000136408	0.000177745	0.000132275	0.000144682	0.000190164	0.000107474	0.000140542	0.000128141	0.000136409	0.000198425	0.000136408	0.000157076	0.000144675	0.000132287	0.00016121	0.00015707	0.000186024	0.000107472	9.51E-05	0.000144664	0.000177745	0.000148809	0.000111608
576296	0.002	0.000221621	0.000198295	0.00012449	9.22E-05	0.000115255	0.000179931	0.000225995	0.008278753	0.04295902	0.000327676	0.348304339	0.00127511	0.001551215	0.000175202	0.000332695	0.691102453	0.005867144	0.020103012	0.000435047	0.000369529	0.000258552	0.000299932	0.000309162	0.000424635	0.000369227	0.000957994	0.00025369	0.000161385	0.000355446	0.000239848	0.000129087	0.000142939	0.000138342	0.064440429	0.000346137	0.00054493	0.000142918	0.00091588	0.000193665	0.000304478	0.00017519	0.000184446	0.000142918	0.00018902	0.000129087	0.000184409	0.000147527	0.000285961	0.000170586	0.000212085	0.000175189	0.000184438	0.000161359	0.000179799	0.000212084	0.000152131	9.22E-05	0.000147527	0.000110645	0.000239789	0.000133696	0.000156756	0.000138307	0.000119866	0.000106035	0.000382904	0.000161359	0.000267547	0.000161357	0.000179806	0.000170586	0.000198261	0.000193629	0.00021671	0.000165961	0.000129087	0.000124476	0.000142918	0.000165961	0.000165975	0.000165968	0.000193629	0.000119859	0.000207461	0.000129087	0.000147527	0.000147527	0.000193651	0.000129087	0.000152145	0.000156748	0.000202857	0.000189026	0.000193629	0.000156748	0.000202851	0.000142918	0.000152137	0.000147527	0.000175189	0.000161359	0.000119859	0.000184423	0.000221299	0.000170579	0.000165968	0.000152137	0.000225915	0.000152138	0.000179798	0.000202872	0.000156748	0.000129087	0.000156748	0.000124476	0.000198248	0.000165961	0.00017519	0.000165968	0.00023513	0.000165968	0.000184409	0.000193616	0.000170578	0.000142911	0.000156748	0.000124469	0.000175189	0.000193629
576297	0.002	0.000218544	0.000133422	0.000125292	8.89E-05	6.87E-05	0.000117198	0.000258814	0.00685384	0.036991036	0.000267005	0.304679658	0.001048613	0.001334719	0.000141456	0.000279275	0.537355038	0.004947261	0.01772146	0.000491054	0.000336048	0.000210431	0.000283191	0.00021846	0.000465513	0.000303392	0.000896791	0.000185902	0.000117192	0.000364266	0.000222345	0.000137402	0.000149519	0.000161668	0.055725909	0.000234526	0.000432939	0.00012934	0.00077849	0.000202127	0.0002628	0.000117192	0.00014952	0.000121238	0.000157602	0.000101027	0.00018595	0.000109109	0.000307345	0.00012528	0.000169738	0.000169738	0.000194009	8.89E-05	0.000157608	0.000145485	8.49E-05	8.08E-05	0.000145503	0.000133355	0.000206137	0.000113149	0.000153567	0.000153579	0.000141438	0.000145478	0.000311421	0.00011315	0.000153561	9.70E-05	0.000169738	9.29E-05	0.000181861	0.000161638	0.000161644	0.000202234	0.000157615	0.000153561	0.000153562	0.000109109	0.000141438	8.89E-05	0.000157608	0.00010911	0.000117191	0.000129314	0.000105068	0.000169732	0.000173766	0.00012122	0.00014952	0.000137396	0.000129314	0.000117191	0.000177821	0.00011315	0.000157602	0.000109103	0.000145479	0.00011315	0.000145479	0.000117191	0.000153561	0.000169732	0.000117191	0.000117185	0.000149519	0.000177813	0.000169731	0.000153561	0.000193972	0.000105067	0.00011315	0.00011315	0.000117191	0.000133356	0.000165684	0.000133355	0.000161644	0.000117191	0.000181862	0.00013739	0.000157602	0.000129314	0.00010505	0.000125274	0.00013335	0.000165678	0.000117191	0.000145478
576298	0.002	0.000163063	6.52E-05	0.000167113	0.000118106	9.37E-05	9.37E-05	0.000215971	0.007012293	0.03832947	0.000301736	0.30890475	0.00119659	0.001378426	0.000150761	0.000289665	0.581389296	0.004934196	0.017711282	0.000376312	0.000346999	0.000114161	0.000215998	0.000166997	0.000526417	0.000338515	0.000891255	0.000183356	0.00011404	0.000350727	0.000203688	0.000122187	0.000158834	0.000114035	0.056602001	0.000301733	0.000420025	0.000146622	0.00081733	0.000171076	0.000215908	0.000101816	0.000166991	0.000101816	0.000171058	0.000118106	0.000138476	0.000154773	0.000256704	0.000118106	0.000211816	0.00013441	0.000175124	0.000142543	0.000150688	0.000142543	0.000126252	8.55E-05	0.000191451	0.000158827	0.000224052	0.000162908	0.000122181	0.000118106	0.000158839	0.00013847	0.000285255	0.000114033	0.000126254	9.77E-05	0.000142542	0.000130325	0.000150688	0.00012218	0.000195505	0.000109962	0.000142542	0.00012218	0.000175142	0.000142537	0.000162913	0.000114034	0.000126252	0.00015476	0.000126246	0.00012218	0.00013847	0.000162912	0.000219949	0.000146615	0.000114034	0.000114034	0.000158833	0.000130325	0.000158834	0.000122179	0.00017513	0.000105883	0.000109961	0.000122179	0.000150689	8.15E-05	0.000183275	0.00015476	0.000199591	0.000130325	0.000150688	0.00013847	0.000142542	0.000101816	0.00013847	0.00012218	0.000134386	0.00013847	0.000130325	0.000134397	0.000150688	0.000150688	0.000179202	0.000150688	0.000207723	0.000114004	0.00013847	0.000130325	0.00015476	0.000171051	0.00013847	0.000101816	0.000109961	0.000114034
576299	0.002	0.000216169	0.000187452	0.000118118	8.55E-05	0.000122191	0.000146641	0.000240438	0.007318904	0.039113918	0.000297667	0.308202922	0.001023591	0.001230042	0.000146636	0.000256996	0.518799508	0.004999715	0.018214006	0.000519682	0.000375471	0.000175395	0.000211908	0.000269047	0.000428255	0.00032633	0.0008748	0.00019564	0.000154801	0.000330223	0.000228194	0.000142561	9.37E-05	8.55E-05	0.058230276	0.000265052	0.000493578	0.000105899	0.000825635	0.00015886	0.000252694	0.000122191	0.000175158	0.000171091	0.000183304	0.000114045	0.000142562	0.000138489	0.000277114	0.000134409	0.000187385	0.000138489	0.000211852	0.000122203	0.000171079	0.000105893	0.000109977	0.000134409	0.000138483	0.000122185	0.000162928	0.000150702	0.000150702	0.000150701	0.000179214	0.000101825	0.000317963	0.000146629	0.000183286	9.37E-05	0.000166994	0.00013441	0.000162921	0.000195505	0.000171061	0.000154782	0.000146629	0.000158843	0.000146624	0.000130337	0.000175146	0.000118112	0.00013441	0.000118117	0.000154776	0.000130337	0.00015886	0.000130337	0.000150708	0.000130337	0.000142556	0.000130337	0.000187366	0.000126263	0.000158847	0.000101825	0.000142556	0.000122191	0.000126264	9.77E-05	0.000130337	8.96E-05	0.000122192	0.000187366	0.000154775	0.000126264	0.000146629	0.000154769	0.000171067	0.000187379	0.00017514	0.00012219	0.000130338	0.000109971	0.000146624	0.000146629	0.000130331	0.000109971	0.000183286	9.78E-05	0.000162908	0.000150702	0.000166994	0.000126263	0.000126228	0.000142567	0.000158848	0.000158854	0.00013441	0.000142549
576300	0.002	0.000160432	0.000147883	0.0001109	0.000119108	0.000115007	0.000156073	0.000300098	0.006729813	0.038470956	0.000353639	0.307493463	0.001165332	0.001348434	0.000189005	0.000267386	0.534421943	0.00515069	0.018471982	0.000404068	0.000333335	0.000234405	0.000254861	0.000193148	0.000374236	0.000366073	0.000845265	0.00025073	0.000172508	0.000312435	0.000209511	0.000168395	0.000143763	0.000180961	0.057613638	0.000250694	0.000510209	0.000119127	0.00090708	0.000172509	0.000230084	0.000119109	0.000188942	0.000106787	0.000176646	0.000147872	0.000209522	0.000106787	0.000291793	0.000123216	0.000151959	0.000151966	0.000193058	0.000114995	0.000151966	0.00015196	0.000156073	0.000180722	0.000123216	0.000123216	0.000254758	0.000123216	0.00016018	0.000115	0.000156073	0.000115001	0.000382338	9.45E-05	0.000209492	0.000160174	0.000184837	0.000123216	0.000135538	0.000156073	0.000201284	0.000151972	0.000143746	0.000115001	0.00018895	0.000164294	0.000119108	0.000180722	0.000164294	8.21E-05	0.000106786	0.00013143	0.00017664	0.00013143	0.000193056	0.000123216	0.000176621	0.000119108	0.000147858	0.000123216	0.000205371	0.000147865	0.000201265	0.000127323	0.000147858	0.000110894	0.000127323	0.000143752	0.00013143	0.000168395	0.000156073	0.000115	0.000168395	0.000115001	0.000156074	0.00013143	0.000164287	0.000119108	0.000143751	0.000115001	0.000139644	0.000176615	0.000193043	0.000151965	0.000180723	0.00013143	0.000184849	0.000110888	0.000205372	0.00012731	0.000119108	0.000123216	0.000135538	0.000147858	0.000139638	0.00016018
576301	0.002	0.000155836	0.000136727	9.49E-05	9.87E-05	0.000148053	0.000159491	0.000201326	0.006192787	0.035233023	0.000300296	0.293807213	0.001100298	0.001222855	0.000121499	0.000254736	0.497803385	0.00468765	0.016525975	0.000381085	0.000273877	0.000144364	0.000174698	0.00019758	0.00041051	0.000266011	0.000849976	0.000197534	7.21E-05	0.000315627	0.000167032	0.00013666	0.000151842	0.000129057	0.053949927	0.000254541	0.000490569	0.000140444	0.000777122	0.000159428	0.000250659	0.000132858	0.000159435	0.000132853	0.000174629	0.000125261	0.000125261	8.73E-05	0.00025448	0.000117669	0.000125261	7.97E-05	0.000174629	0.000155633	0.000189812	7.97E-05	0.000117669	8.35E-05	0.000117658	9.87E-05	0.000193633	6.83E-05	0.000102486	0.000087303	0.000121465	0.000110077	0.000273493	0.000148036	0.000186033	0.000102487	0.00015944	0.000125272	0.000106283	0.000144246	0.000129062	0.000148046	0.000125267	0.000159446	0.000163247	0.000144239	0.000148041	0.000182209	0.00010248	0.000129056	0.000148036	0.00012526	0.000125254	0.000151843	0.000167033	9.49E-05	0.00016702	0.000110077	0.000136649	0.000110077	0.000155627	0.000121465	0.000159429	0.000117669	0.000129056	0.000136648	0.000148025	0.000163218	0.000159422	0.000140444	0.000129056	0.000144246	0.00012526	0.000151832	0.000106282	0.000159423	0.000186012	0.000110077	0.00012526	8.35E-05	0.000102486	0.00012526	0.000186004	0.000182202	0.000148037	0.000117669	0.000163219	0.000159451	0.000189813	0.000121453	0.000132853	0.000121465	0.000113873	0.000121453	0.000144239	0.000140443
576302	0.002	0.000199417	0.000132776	0.000150491	0.000119505	0.000110641	0.000141621	0.000256852	0.007640726	0.040714195	0.000310146	0.337225092	0.001268668	0.001296014	0.000141627	0.0003014	0.578422783	0.00529745	0.019681573	0.000431023	0.000354649	0.000181669	0.000239183	0.000203711	0.000496401	0.000425533	0.000933201	0.000252455	0.000216904	0.000416778	0.000243472	0.000146053	0.000181498	0.000119493	0.060308483	0.000336636	0.000563103	0.000154897	0.000991013	0.000154898	0.000270132	0.000123918	0.000221421	0.000119492	0.000199147	0.000123918	0.000123918	0.000163809	0.000323291	0.000123918	0.000168174	0.000128351	0.000221311	0.000137209	0.000199167	0.000137195	0.000163749	0.000092938	0.000123918	0.000115067	0.000230203	0.00011508	0.000154898	0.000137194	0.000150472	0.00014162	0.000314403	0.000137195	0.000177026	0.000146046	0.000150472	0.000141619	0.000203585	0.000163748	0.00019916	0.000132769	0.000146048	0.000115067	0.000110641	0.00014162	0.000168174	0.000150472	0.000137194	0.000101789	0.000123918	0.000185884	0.000150472	0.000128344	0.000199154	0.000159329	0.000159323	0.000137188	0.000154898	0.000177025	0.000177026	0.000190304	0.000221303	0.000181451	0.000154898	0.00014162	0.0001726	0.000123918	0.0001726	0.00014604	0.000154898	0.000159323	0.000163748	0.000159323	0.000146045	0.000123918	0.000132768	0.000150472	0.000181451	9.74E-05	0.000154897	0.000168174	0.000181451	0.00014162	0.000190302	0.000132769	0.000168174	0.000163749	0.000194735	0.000150472	0.000194729	0.000154898	0.000181451	0.000172599	0.00014162	0.000123918
576303	0.002	0.000187218	0.000158543	0.000109826	0.000113799	0.00013412	0.000101607	0.000187055	0.007072325	0.038430622	0.000296961	0.302230227	0.001025833	0.001235209	0.000272599	0.000313498	0.50022627	0.004989346	0.01805327	0.000436868	0.000305337	0.000179027	0.000256244	0.000239981	0.000398859	0.000268525	0.000959015	0.000207419	0.000146313	0.000296989	0.000264368	0.000125998	0.000142256	8.53E-05	0.05685952	0.000260474	0.000525328	0.000154455	0.000799275	0.00014225	0.000280638	0.000121928	0.000166635	0.000125999	0.000178878	0.000130056	9.35E-05	0.000105671	0.000272478	0.000130081	0.000170718	0.000130056	0.000203232	0.000121928	0.000178841	9.35E-05	9.75E-05	0.000130056	0.000105671	0.000101606	0.000178848	0.000117863	0.000130057	0.00012598	0.000166647	0.00017884	0.00030095	0.000125985	0.000199149	0.00014225	0.000203257	0.000154442	0.00014632	0.000134121	0.000191046	0.000162571	0.000121928	8.94E-05	0.000154442	0.000101606	0.000195091	0.00014225	0.000154442	0.000138185	0.000125992	0.000117863	0.000166635	0.000130056	0.0001707	8.94E-05	0.000113799	0.000154443	0.000178834	0.000117863	0.000186963	9.35E-05	0.000121922	0.000117863	0.000109735	0.000125993	0.000150378	0.000170718	0.000117852	0.000170701	0.000146313	0.000166635	0.000154442	0.000113799	0.000146313	0.000130056	0.000125992	0.000130063	0.000146313	0.000113799	0.000130051	0.00013412	0.000125992	0.00013412	0.000186962	0.000117863	0.000207297	0.000138185	0.000166635	0.000154448	0.000130056	0.000166635	0.000125985	0.000105671	0.000150377	0.000113799
576304	0.002	0.000113488	0.000132999	7.82E-05	6.65E-05	0.000105581	0.000125132	0.000258291	0.006689198	0.036685362	0.000305325	0.295534176	0.001132989	0.001295855	0.000156543	0.000305613	0.563941484	0.004920822	0.017038566	0.000400615	0.000270202	0.000191877	0.000195596	0.000219134	0.000399452	0.00028572	0.000812519	0.000179967	0.00018387	0.000348538	0.000226961	0.000117311	0.000140804	0.000132964	0.053550059	0.000246427	0.000434678	8.21E-05	0.000768966	0.000164249	0.000199489	0.000117312	0.000183793	0.000097759	0.000195579	0.00010167	0.000121221	0.00010167	0.000269964	0.00010167	0.000152505	0.000129043	0.00018777	0.000172075	0.000129042	0.000109491	0.00011731	0.0001134	0.000140773	0.000140773	0.000226874	0.000140774	0.000129043	0.000117311	0.000136863	0.000125132	0.000266085	0.000121221	0.000179913	0.000117311	0.000187716	0.000144684	0.000179883	0.000121222	0.000175996	0.000144683	0.000125132	8.99E-05	9.38E-05	0.000136862	0.000195549	0.000097759	0.0001134	0.000129049	0.000132954	0.000132953	0.000148588	0.000125108	0.000144678	0.000113401	0.000156421	0.000136864	0.000156416	0.000109491	0.000191638	0.000125126	0.000101647	0.000148594	0.000140773	0.0001134	0.0001173	0.00010167	0.000203399	0.000121222	0.000125133	0.000148594	0.000144683	0.000136862	0.000168153	0.000121221	0.000129043	0.000121227	0.0001134	0.000121221	0.000097759	0.000093849	0.000148594	0.000132953	0.000160325	0.000172063	0.000172056	0.000132953	0.000109485	0.000129042	0.0001799	0.000109491	0.000117317	0.000136862	0.000203346	0.00015641
576305	0.002	0.000190501	0.00013363	0.000149753	8.50E-05	0.000157883	8.50E-05	0.00022272	0.006758505	0.037284659	0.000328156	0.309376484	0.001095644	0.00136152	0.000133563	0.000299981	0.526243041	0.00477061	0.018278284	0.000373928	0.000373046	0.000194549	0.000206625	0.000234926	0.000352471	0.00035687	0.000828756	0.000166014	0.000109273	0.000320119	0.00026331	0.00020657	0.000117374	0.000141664	0.0565889	0.000299849	0.00049469	0.000174078	0.000877362	0.000149752	0.000198375	0.000105239	0.000169994	0.000109273	0.00022268	0.000097132	0.000113322	0.000125463	0.000295623	0.000125463	0.000165953	0.000137605	0.000255107	0.000101168	0.000141652	0.000145754	0.000105227	0.000133557	0.000117368	0.00013761	0.000202391	9.31E-05	0.000178081	0.000141651	0.000125457	0.000141651	0.000291538	0.000169988	0.000182135	0.000121415	0.000202391	0.000105227	0.0001538	0.000133582	0.000141652	0.000141651	0.000145698	0.000145698	0.000141639	0.000161893	0.000182129	0.000117368	0.00012951	0.000125463	0.000097132	0.000161912	0.000165941	0.000121415	0.000161888	0.000141651	0.000117369	0.000105227	0.000137604	0.000109267	0.000186201	0.000117368	0.000198337	8.90E-05	0.000113321	0.000105227	0.000121415	0.000145698	0.000141652	0.000153786	0.000182129	0.000121415	0.000145699	0.000141652	0.000169982	0.000113327	0.000149746	0.000157834	0.000161888	0.000101179	0.000198318	0.000145698	0.000169982	0.000165933	0.000145698	0.000141651	0.000174035	0.000109273	0.000149745	0.00015378	0.000145698	0.000133556	0.000169987	0.000133557	0.000145698	0.000153793
576306	0.002	0.00016804	0.000117179	9.37E-05	7.80E-05	0.000117086	0.000132685	0.000269483	0.006773628	0.036189437	0.000257881	0.29897994	0.001103302	0.001324364	0.000156192	0.000203215	0.534229012	0.004806237	0.017376974	0.00041943	0.000359834	0.000175699	0.000253844	0.000191361	0.00036721	0.000320351	0.000913356	0.000206931	0.000113171	0.000332086	0.000226438	7.80E-05	0.000160019	9.76E-05	0.054458939	0.000269473	0.000535742	0.000120977	0.000810716	0.000144397	0.000269447	0.000136587	0.000156098	0.000113178	0.000156098	0.000113172	0.000144397	0.000124896	0.000277259	0.000156098	0.000214726	0.000128782	0.000214718	0.000160025	0.000132684	0.000128788	0.000120976	0.00013661	0.000136587	7.02E-05	0.000199055	0.000109269	0.000167812	0.000124879	0.000113171	0.000144392	0.000273324	0.000113171	0.000171756	0.000105361	0.000171721	0.000136586	0.000183451	9.76E-05	0.000160001	0.000148294	0.000136587	0.000113171	0.000132684	0.000120976	0.000156104	0.000109269	0.000152196	0.000132691	0.000128781	0.000120977	0.000144397	0.000179536	0.000156099	0.000109269	9.76E-05	0.000128782	0.000179526	0.000117074	0.000183428	0.000120976	0.000132661	9.76E-05	9.76E-05	0.000136586	0.00014438	0.000128782	0.000124879	0.000179525	0.000120976	0.000124879	0.000148294	0.000148294	0.000199055	0.000144392	0.000120995	0.000105367	0.000128781	0.00010536	0.000171715	0.00016391	0.000179519	0.000132678	0.000187324	0.000136586	0.000163904	0.000144391	0.000152196	0.000140489	0.000132678	0.000152196	0.000109269	7.02E-05	0.000148305	0.000148294
576307	0.002	0.000176516	0.000152308	0.000164374	0.000124183	0.000112171	8.01E-05	0.000244513	0.006899181	0.038247942	0.000272609	0.302483223	0.001099639	0.001245652	0.000148223	0.000272815	0.522199998	0.004971137	0.018017622	0.000494975	0.000256778	0.000176522	0.000264643	0.000168468	0.000401088	0.000312793	0.000771622	0.000180302	0.000164314	0.000324831	0.000196346	0.000148242	0.000108159	0.000132194	0.055482993	0.000268608	0.000489539	0.000172296	0.00095351	0.000160236	0.000224424	0.000120177	0.000124188	0.0001362	0.000140207	0.000132194	0.000164249	9.61E-05	0.000336792	0.000140206	0.000180271	0.000128189	0.000248501	0.000148219	0.000148217	0.000128189	0.0001362	0.000104153	0.000136213	0.000108159	0.000184297	0.000104153	0.000156229	0.000144236	0.000112165	0.000128189	0.000300622	0.000112165	0.000124183	0.00011617	0.000148217	0.000132195	0.000152224	0.000144225	0.000180271	0.000164242	0.000140207	0.000148217	0.000180277	0.000124182	0.000132195	0.00011617	0.000108159	0.000120177	0.000120177	0.000108165	0.000180271	9.21E-05	0.00016026	0.00015623	0.000164242	0.000144212	0.000136194	0.000148218	0.000160236	0.000128189	0.000136196	0.000128189	0.000108154	0.000104153	0.000148217	0.000140195	0.000176265	0.000172266	0.000168247	0.00015623	0.000160236	0.000124183	0.000148218	9.61E-05	0.000108159	0.000100147	0.00017626	0.000128189	0.000132183	0.000128189	0.000176271	0.000120177	0.000164242	0.00011617	0.000144212	8.41E-05	0.000176259	0.000148218	0.000148218	0.0001362	0.000164236	0.000172254	0.000168248	0.000108159
576308	0.002	0.000133906	0.000154612	0.000142076	6.69E-05	0.000116994	0.000104459	0.000196472	0.007623978	0.039362221	0.000284364	0.312668989	0.001079581	0.001308134	0.000154643	0.000255379	0.528881541	0.005243324	0.018251273	0.000377572	0.000322472	0.000205027	0.000297132	0.000259284	0.000426772	0.000292745	0.000960994	0.000217438	0.000188058	0.000326278	0.000204777	0.000129542	0.000121173	0.000142076	0.059033735	0.000284325	0.000510625	0.000154618	0.000821463	0.000171331	0.000305222	0.000171325	0.000162968	0.000112815	0.00017551	0.000104458	0.000167146	7.52E-05	0.000288447	0.000158783	0.000146243	0.00012535	0.000296822	0.000108637	0.000154588	0.000158778	0.000121172	0.000142065	0.00015042	0.00012535	0.000196402	0.000112815	0.000167146	0.000146243	0.000179669	0.000154599	0.000280091	0.00012535	0.000133708	0.000150428	0.000167134	0.000146242	0.000129529	0.000183847	0.000204752	0.000188038	0.000158777	0.000108637	0.000133707	0.000175497	0.000171311	0.000121172	0.00012535	0.000104458	0.000137886	0.000133713	0.000162956	0.000167166	0.000208937	0.000162956	0.000183848	0.000112815	0.00015042	0.000129523	0.000188045	0.000087739	0.000137873	0.000121172	0.000137886	0.000108631	0.000146243	0.000129528	0.000146243	0.000171312	0.000183853	0.000146243	0.000158778	0.00017549	0.000129528	0.000121172	0.000112815	0.000129528	0.000154598	0.000100268	0.000158778	0.000175491	0.000204764	0.000104458	0.000171314	0.000129528	0.000229841	0.000104458	0.000158753	0.00012535	0.000179669	8.35E-05	0.000171312	0.00015042	0.000137885	0.000167134
576309	0.002	0.000183982	0.000151087	0.000106143	0.00011839	0.000089813	0.000097978	0.000220575	0.006979433	0.038075869	0.000351471	0.309815832	0.000951545	0.001352508	0.000171511	0.000269836	0.621503919	0.005133881	0.018174934	0.000389261	0.000302626	0.000146985	0.000220616	0.000249284	0.000367816	0.000421307	0.000943053	0.000257461	0.000175587	0.000343307	0.00018374	0.000163308	0.000134719	0.000114314	0.055956052	0.000265518	0.000531747	0.000134726	0.000810975	0.000146967	0.0002696	0.000130637	0.000146972	0.000126555	0.000167386	0.00013472	0.000110226	0.000106148	0.000257305	0.000146967	0.000167392	0.000122472	0.000175557	0.000146966	0.000159226	0.000126555	0.000122472	8.16E-05	0.00013472	0.000130637	0.000171475	0.000142872	0.00013882	0.000138803	0.00011839	0.000155132	0.000294091	0.000138801	0.000195974	0.000122472	0.000175568	0.000130649	0.00017555	0.000155132	0.000146972	0.000138802	0.00015106	0.000167386	0.000114301	8.57E-05	0.000183733	0.000118389	0.000146966	0.000122472	0.000118389	0.000159226	0.000179639	0.000134719	0.000126555	0.00013472	0.000130637	0.000171461	0.000187815	0.000151049	0.000212304	0.000126548	0.000126554	0.000114307	0.000130637	0.000138802	0.000134721	0.000155144	0.00018779	0.000130637	0.000134719	0.000146985	0.000122472	0.000122472	0.000171462	0.000122472	0.00017555	0.000142885	0.000134714	0.000167379	0.000142885	9.80E-05	0.000204126	0.000118389	0.000224557	7.35E-05	0.00018779	0.000126555	0.000175543	0.000159214	0.000102054	0.000155137	0.000171456	0.000163296	0.000171462	0.00014696
576310	0.002	0.000231111	0.000117694	0.000139356	0.000135014	0.000135001	0.00016114	0.000243989	0.007467533	0.040871754	0.000283307	0.326311327	0.001134182	0.001389609	0.000191681	0.000292237	0.59056171	0.005284138	0.018537946	0.000441686	0.000331486	0.000178657	0.000217893	0.000248537	0.000457894	0.000374893	0.000917737	0.000243982	0.000135008	0.000318213	0.000243942	7.40E-05	0.000169852	0.000130634	0.060147956	0.000265781	0.00047538	9.58E-05	0.000755493	0.00019603	0.000331221	0.000178533	0.000248335	0.000134988	0.000178612	0.000126279	0.000169824	0.00011757	0.000357345	0.000152406	0.000217763	0.000121925	0.000178546	0.00012628	0.000182901	0.000156806	0.000087089	0.000139343	0.000148051	0.000134988	0.000226472	0.000165464	0.000161114	0.000126279	0.0001829	0.000139343	0.000352993	0.000174178	0.000187255	0.000130627	0.000204687	0.000139344	0.000191603	0.000134989	0.000226536	0.00011757	0.000126279	0.000152405	0.000191609	0.000108856	0.000209007	0.000187248	0.00015676	0.000152405	0.000148051	0.000174179	0.000191603	0.000135002	0.000161114	0.000143696	0.00015676	0.000174178	0.000182894	0.000108861	0.000226465	0.000121918	0.000148051	0.000121924	0.00012628	0.000134988	0.000143697	0.000178533	0.000169824	0.000161115	0.00011757	0.000174179	0.000213363	0.000178545	0.000148033	0.000161115	0.000195958	0.000165469	0.000152405	0.000113215	0.000204666	0.000152406	0.000204666	0.000126279	0.00021773	0.000169824	0.000174178	0.000139343	0.000174178	0.000182887	0.000200312	0.000152405	0.000174171	0.000165469	0.000187241	0.00015676
576311	0.002	0.000184576	0.000144284	0.000124221	5.21E-05	9.22E-05	0.000104176	0.00020445	0.006645151	0.037372243	0.0002406	0.302828707	0.001107907	0.001181755	0.000180449	0.000268818	0.59203901	0.004893623	0.017745136	0.000446653	0.000293155	0.000180538	0.000256606	0.000224545	0.00041322	0.000300787	0.000848781	0.000188398	0.000148254	0.00030479	0.000248628	0.000156261	0.00010417	0.000140259	0.054255864	0.00026459	0.000445417	0.000108177	0.000836276	0.000188445	0.000244539	0.000144236	0.000168305	0.000128209	0.000132222	9.22E-05	0.000140229	0.000128209	0.000336838	0.000136222	0.000192339	0.000120196	0.000228443	0.000108176	0.000160262	0.000112183	0.000112183	0.000108176	0.000144235	0.000128209	0.000236474	8.81E-05	0.000156255	0.00010417	0.000164268	0.000112183	0.000340843	0.000144235	0.000192327	0.000112171	0.000212491	0.000132216	0.000168281	0.000108176	0.000192351	0.000140229	0.000148243	0.000148242	0.000172294	0.000128203	0.000164268	0.000140229	0.000120196	0.000140228	0.00011619	8.81E-05	0.00010017	0.000136223	0.000156254	0.000112183	0.000160261	0.000144235	0.000136228	0.000120196	0.000196339	0.00010417	0.0001803	0.000120196	0.000120196	0.000184331	0.000124202	0.000128209	0.000132215	0.000124209	0.000112183	9.62E-05	0.000144236	9.22E-05	0.000152238	0.000108183	0.000216396	0.000124203	0.000128209	0.000120196	0.00011619	0.000120195	0.000124202	0.000116195	0.000168274	0.000124202	0.000160255	0.000128209	0.000156255	0.000144235	0.000160261	0.00010417	0.000156255	7.21E-05	0.000148242	0.000156255
576312	0.002	0.00019617	0.000116094	8.00E-05	0.000123923	7.60E-05	9.99E-05	0.000260032	0.006827397	0.037195537	0.000320135	0.300314368	0.001113721	0.00121915	0.000192012	0.000256266	0.544638277	0.005079241	0.017456013	0.000437394	0.000284309	0.000164046	0.000216083	0.000224064	0.000396295	0.000392301	0.000810694	0.000212041	0.000119925	0.000372387	0.000272022	0.00014394	0.000131917	0.00011193	0.055809822	0.000260075	0.000508696	0.000135915	0.000798147	0.000159913	0.00021197	0.000131917	0.000179905	9.99E-05	0.000179905	0.00013993	0.000147914	8.79E-05	0.000320155	0.000147907	0.000171898	0.000115927	0.000248036	0.000119925	0.000151906	0.000103935	0.000119919	0.000103935	0.00012792	0.000107932	0.000259926	9.19E-05	0.000155903	0.000119925	0.000147908	0.000131918	0.000308015	0.000167925	0.000171909	0.000103935	0.000127926	9.19E-05	0.000175902	0.000115927	0.000171892	0.000135915	0.000155903	9.59E-05	0.000163893	0.000107933	0.000151905	0.000139913	0.000147914	9.99E-05	0.000147907	0.000155902	0.000163904	0.000151905	0.000183897	0.000175895	0.00012792	0.000119913	0.000167895	9.59E-05	0.000167884	9.99E-05	0.000167895	8.79E-05	8.39E-05	0.00012792	7.99E-05	0.000115928	0.000167895	0.000147908	0.000131918	0.000135915	0.000127914	0.00012792	0.000171898	0.000131918	0.000167895	0.000115922	0.000151905	0.000119926	0.000151905	0.000171892	0.000123917	0.00011193	0.00014789	0.000139913	0.000163898	8.79E-05	0.000191885	0.000135915	0.000115922	0.000147907	0.000131929	0.000139913	0.000131917	0.000159901
576313	0.002	0.000149077	7.64E-05	0.000120728	8.45E-05	0.000100583	0.000104611	0.000217388	0.007225213	0.037395213	0.000310135	0.301756747	0.001104682	0.001316576	0.000148874	0.000257714	0.490666841	0.005048223	0.017163089	0.000452434	0.000334632	0.000201297	0.000209361	0.000253679	0.000386768	0.000281888	0.000872288	0.000197262	0.000112652	0.000330483	0.000213308	0.00014082	0.000148886	0.000144862	0.055437278	0.00020123	0.000507882	0.000120698	0.000791111	0.000144839	0.000205213	0.000116676	0.000169008	0.000124721	0.000177037	0.000144838	0.000108628	0.000132774	0.000322145	0.000136791	0.000173062	0.000108629	0.000193143	0.000112652	0.000156915	0.000124721	0.000120698	0.000157021	0.000112652	0.000120698	0.000177045	0.000144838	0.000136791	0.000116675	0.000156908	0.000132768	0.000314062	0.000120698	0.000181065	0.000124721	0.000136791	0.000168978	0.000156914	0.000140821	0.000144833	0.000136791	0.000181078	0.000140815	0.00016496	0.000116675	0.000164949	0.000144851	0.000140815	0.000108634	0.000128745	0.000132768	0.000156907	0.000120698	0.000185077	9.66E-05	0.000152884	0.00014886	0.000144838	0.000132769	0.000189119	0.000132768	0.000164954	0.000148861	0.000144838	0.000144838	0.000108628	9.25E-05	0.000148861	0.00019313	0.000128745	0.000128751	0.000140814	0.000124721	0.000168978	0.000124722	0.000173001	0.000108616	0.000124722	0.000144838	0.000148861	0.000173001	0.000136791	0.000136791	0.000164954	0.000148874	0.000173007	0.000136791	0.000189101	0.000132768	0.000160931	0.00014886	0.000156908	0.000100576	0.000140814	0.000108628
576314	0.002	0.000175728	0.000146253	8.77E-05	0.000133706	0.000137891	0.000121161	0.000246678	0.007336563	0.040440163	0.000292745	0.312893552	0.0011557	0.001126046	0.000158774	0.000318092	0.520578679	0.005158068	0.018523888	0.0004152	0.000359979	0.000196582	0.000267751	0.000267619	0.000347243	0.000355773	0.000990215	0.000200604	0.000150425	0.000343078	0.000246635	0.000162958	0.000116982	0.000137871	0.057066656	0.000234086	0.000514837	0.000158768	0.000931146	0.000146234	0.000259154	0.000146227	0.000142056	0.000116982	0.000171302	0.000129498	0.000150413	0.000158761	0.00030937	0.00014205	0.000254955	0.000175486	0.00022985	0.000121161	0.000116983	0.000112823	0.000171302	0.000137871	0.000112804	0.000112804	0.000188033	5.85E-05	0.000179651	0.00012116	0.000146229	9.61E-05	0.000326131	9.19E-05	0.000213126	0.000133694	0.000217334	0.000150405	0.000204732	0.000108626	0.00022988	0.000150405	0.000167117	0.000129515	0.000154583	0.000116981	0.000112798	9.19E-05	0.000125338	0.00014205	0.000129515	0.000137891	0.000137872	0.000129516	0.000150405	0.000108626	0.000162946	0.000129516	0.000167117	0.000137871	0.000150401	0.000125338	0.000116982	0.000125338	0.00014205	0.000133694	0.00015457	0.00012116	0.00014205	0.000175523	0.000154584	0.000154584	0.000146227	0.000129516	0.000162939	0.000150412	0.00018802	0.000158731	0.000175473	0.000133694	0.000204725	0.000125338	0.000158761	0.000112804	0.000137866	0.000158762	0.000196369	0.000179651	0.000196363	0.000167092	0.000129503	0.000112804	0.000146227	0.000142037	0.000146228	0.000158761
576315	0.002	0.000203449	0.000148229	8.46E-05	9.31E-05	0.000088892	0.000110034	0.000224464	0.007251053	0.03929771	0.000326208	0.320358171	0.001183296	0.001414691	0.000190564	0.000334953	0.502753903	0.005383206	0.018584326	0.000412271	0.000343538	0.000186488	0.000254076	0.000211698	0.000406739	0.000334738	0.001041699	0.000241375	0.000110034	0.000428112	0.000198965	0.000114265	0.000135426	0.000097337	0.057710346	0.000258291	0.000546978	0.000114265	0.000810963	0.000135426	0.000296475	9.31E-05	0.000139658	0.000139657	0.000152355	0.000122729	0.000215899	0.000143891	0.000245542	0.000139657	0.000177773	0.000177766	0.000148122	0.00014389	0.00014389	9.73E-05	0.000131201	0.000139666	0.000126962	0.000126962	0.000232822	0.000165062	0.000177746	0.000131194	0.000139658	0.00014389	0.00035584	0.00014389	0.000190455	0.000131194	0.000245598	0.000122729	0.000143883	0.00014389	0.000177753	0.000139658	0.000135426	0.000118498	0.000173521	0.000143891	0.000207428	0.00014389	0.000173514	0.000131194	0.00012273	0.00013967	0.000165049	0.000160824	0.000181978	0.000148122	0.000143896	0.00012273	0.000152354	0.000139658	0.000148121	0.000114265	0.000139657	0.000110034	0.000169301	0.000114265	0.000156585	0.000131193	0.000148121	0.00014389	0.00018621	0.000173514	0.000186242	0.000148122	0.00016505	0.000139657	0.000114265	0.000160825	0.000139658	0.000126962	0.000126955	0.000169282	0.000160819	0.000211616	0.000211616	0.000139658	0.00016505	0.000139657	0.000152354	0.000114265	0.000177729	0.000135426	0.000131187	0.000114278	0.00014389	0.000135426
576316	0.002	0.000152554	0.000105799	0.000105786	0.000135407	0.000118469	9.73E-05	0.000215933	0.007682624	0.04054088	0.000271084	0.315788528	0.001199455	0.001384833	0.000131181	0.000237089	0.536693764	0.005300553	0.019008668	0.000497395	0.000343458	0.000199114	0.00031346	0.000186363	0.000402453	0.000411231	0.000883285	0.000177861	0.000156571	0.000381439	0.00019045	0.000182017	0.000190443	0.000207508	0.058477506	0.000275188	0.000491659	0.000152334	0.000891825	0.00014387	0.000292227	0.000139644	0.000194667	0.000139638	0.000177734	0.000105786	0.000152333	0.000101555	0.000381251	0.000160815	0.00014387	0.000156566	0.000254004	0.000135426	0.000198887	9.31E-05	0.000110018	0.000118481	0.000148101	0.000173503	0.000287874	0.0001185	0.000224345	0.000139645	0.000156565	0.00014387	0.0003006	0.000122713	0.00019468	0.000101555	0.000181986	0.000126951	0.000211581	0.000169284	0.000186204	0.000126944	0.00011848	0.000105786	0.00014387	0.000143876	0.000186192	0.000118481	0.00019468	0.000139639	0.000105774	0.000160797	0.000186199	9.31E-05	0.000245533	0.00014387	9.73E-05	0.000114249	0.000139638	0.000135407	0.000237051	0.000139639	0.000160784	0.000135408	0.000135408	0.000156564	0.000131176	0.000126944	0.000135407	0.00017351	0.000143858	0.000105786	0.000160796	0.000152334	0.000207368	9.73E-05	0.000237038	0.00014387	0.000177721	0.000101543	0.000156565	0.000165028	0.000186185	0.000139626	0.000160797	0.000156565	0.000160797	0.00014387	0.000186184	0.000148096	0.000122712	8.46E-05	0.000152333	0.000156565	0.000177721	0.000169259
576317	0.002	0.000180447	0.000104153	0.000100136	8.01E-05	0.000116158	0.000128173	0.000260551	0.007089167	0.038131356	0.000308803	0.302146936	0.001107857	0.001310781	0.000144214	0.000260683	0.481140566	0.005094927	0.017638371	0.000374021	0.000284971	0.000172394	0.000208434	0.000296726	0.000453392	0.000373286	0.000880625	0.000196403	0.000108147	0.00036506	0.000180298	0.000124168	9.21E-05	0.000108147	0.055204844	0.000236496	0.000497573	0.00016824	0.000900727	0.000116157	0.000228461	0.000144195	0.00016824	0.00010814	0.000180287	0.00014019	0.000128173	0.000108224	0.000232409	9.21E-05	0.000144201	0.000136184	0.000192272	0.000100135	0.000136191	0.000180244	9.61E-05	0.000132178	0.000124167	0.000168228	0.000208339	0.000120162	0.00017625	0.00014019	0.000128173	0.000160234	0.00040499	0.000120168	0.000160211	0.000136184	0.000180256	8.81E-05	0.000168227	0.000108146	0.000144195	0.000108146	0.000172281	0.000120162	0.000116164	0.00014019	0.000152205	0.00014019	9.61E-05	0.000116158	0.000112152	0.000132179	0.000164217	0.000120162	0.000192267	0.00010013	0.000144195	9.21E-05	0.00018025	0.000124167	0.000212341	0.000128167	0.000156211	0.000148201	0.000120162	0.000124168	0.00018426	0.000136184	0.000188254	0.000124185	0.00014019	0.000144195	0.000160216	0.000136184	0.000164222	0.000144195	0.000124167	8.81E-05	0.000108146	0.000104141	0.000160217	0.000112151	0.00015621	9.21E-05	0.000164218	0.000128173	0.000180245	0.000124167	0.00012015	0.000176257	0.000136184	0.000112146	0.000120162	0.000160217	0.000148189	0.000144195
576318	0.002	0.000258116	9.33E-05	0.00015999	7.55E-05	0.000151103	0.000155686	0.000191085	0.007880354	0.041786091	0.00023568	0.338274481	0.001318679	0.001323582	0.000168891	0.000267016	0.570997659	0.005512308	0.01969703	0.000392444	0.00032489	0.000173387	0.00026682	0.000231262	0.000516468	0.000418378	0.000874046	0.000217872	0.000186688	0.000404869	0.00023113	0.000119978	0.000111092	0.000142209	0.061271674	0.000248933	0.000543131	0.000168892	0.000869379	0.000155553	0.000280089	0.000137753	0.000191118	0.000164453	0.000191103	0.00011109	0.000164415	0.000155527	0.000257833	0.000146639	0.000164428	0.000106647	0.000231137	0.000137752	0.000191104	0.000106648	0.000128866	0.000128865	0.000142196	0.000102203	0.000266734	0.00015997	0.000155527	0.000164415	0.000182209	0.000137753	0.000369172	0.000168872	0.000177745	0.000142196	0.00014664	0.000142204	0.000199983	0.000155527	0.000217791	0.000142196	0.00015997	0.000102203	0.000133309	0.000168872	0.000217759	0.000168858	0.000155526	0.000137753	0.000115528	0.000182229	0.000168858	0.000142196	0.000146639	0.000195546	0.00015997	0.000142197	0.000182197	0.000151083	0.000213295	0.000151083	0.000195527	0.000115533	0.000213308	0.000128865	0.000151083	0.000137753	0.000204414	0.000191149	0.000199977	0.000155526	0.000164415	0.000124422	0.000173302	0.00014664	0.000182189	0.000151083	0.000119971	0.00015997	0.000151084	0.000168859	0.000231089	0.0002133	0.000124415	0.00010219	0.000217751	0.000146639	0.000168858	0.00015997	0.00015997	0.000133309	0.000119979	0.000137753	0.000173302	0.000146639
576319	0.002	0.000235539	0.000134453	0.000125885	0.000125885	0.000130094	0.000125892	0.00025616	0.007166039	0.039746167	0.000386554	0.318182628	0.0011139	0.001377769	0.000125892	0.000311021	0.514157758	0.005148366	0.018646294	0.000408784	0.000349255	0.000163683	0.000239384	0.000243606	0.000386495	0.000277196	0.000837982	0.000193143	0.000197321	0.000353003	0.000306521	0.000134278	0.000121689	0.000100708	0.057554907	0.000235077	0.000458015	0.000130081	0.000850769	0.000243475	0.000264517	0.000130094	0.000188867	0.000184645	0.000239283	0.000155264	0.000117493	0.000125886	0.000272869	9.65E-05	0.000209854	0.000121689	0.000222475	0.000146867	9.23E-05	0.000146873	7.97E-05	0.000113297	0.000121689	0.000113297	0.000218254	0.000134278	0.000176254	0.000109101	0.000142678	0.000121689	0.000361152	0.000104904	0.000184677	0.000104904	0.000163652	0.000172044	0.000184639	0.000138475	0.000222462	0.000113298	0.000163652	0.00015945	0.000151064	0.000155259	0.000134278	0.000159456	0.000155259	0.000130081	0.000155258	0.000146867	0.00017205	0.000142671	0.000167856	0.000130081	9.65E-05	0.000130082	0.000226614	0.000104904	0.00015526	0.000151063	0.000155259	0.000125886	0.000134278	0.000159456	0.000146867	0.000159455	0.000121689	0.000193038	0.000180436	0.000163658	0.000188828	0.000151063	0.000146866	0.000159455	0.000184639	0.000138474	0.000218233	0.000155259	0.000155259	0.000117493	0.000159455	0.000159455	0.00016365	0.000176247	0.000205632	0.000134278	0.000117482	0.000167848	0.00014267	0.000146866	8.81E-05	0.000138474	0.000151063	0.000134278
576320	0.002	0.00016384	0.000113294	8.39E-05	0.000100679	8.81E-05	0.000117471	0.000268662	0.007105147	0.039493952	0.000281304	0.325374666	0.001181474	0.001360308	0.000121653	0.000344613	0.510110489	0.005055768	0.018084935	0.000395965	0.000306754	0.00020999	0.000260275	0.000260275	0.000441097	0.000340193	0.00095187	0.000243521	0.000151025	0.000285558	0.000197207	0.0001764	9.65E-05	0.000121653	0.057257056	0.000251825	0.000533705	0.000134238	0.000837613	0.000188816	0.000327502	0.000163602	0.000188791	0.000138433	0.000167848	9.65E-05	0.000104873	0.000159407	0.000302202	0.000142628	0.000184603	0.000138432	0.000247598	0.000159407	0.000151017	0.000104873	0.000159427	0.000134238	0.000142622	0.000121666	0.000230774	0.000142621	0.000171992	0.000146823	0.000100679	0.000125848	0.000310706	0.000151018	0.000222401	0.000138432	0.000184589	0.000142628	0.00019298	0.000109068	0.000163604	0.000130043	0.000171992	0.000151017	0.000167811	0.000109068	0.000167797	0.000125848	0.000142628	0.00013844	0.000113263	0.000125848	0.000155213	0.000176187	0.000125854	0.000138432	0.000192974	0.000146823	0.000125848	0.000146823	0.000184584	0.000134232	0.000146823	0.000163603	0.000117458	0.000176187	0.000109068	0.000151017	0.000188778	0.000159446	0.000142628	0.000104873	0.000197174	0.000176187	0.000155213	0.000121653	0.000146822	0.000159407	0.000159407	0.000138432	0.000159408	0.000130042	0.000163603	0.000142628	0.000176193	0.000163603	0.000138415	0.000113263	0.000151017	0.000121653	0.000109062	0.000172017	0.000130042	0.00013425	0.000180389	0.000142628
576321	0.002	0.000155517	0.000131394	0.000123413	0.000127425	6.37E-05	0.000107495	0.000211144	0.006832518	0.037367861	0.000334948	0.303764884	0.001165514	0.001250025	0.000167248	0.000315067	0.511138609	0.004976961	0.017138669	0.000427813	0.000267245	0.000171258	0.000239063	0.000286985	0.000362638	0.000259025	0.000883283	0.000231041	0.000151293	0.0003909	0.00024693	0.000107508	0.000123426	0.000111471	0.055153259	0.000266946	0.000438571	8.36E-05	0.000794931	0.00017518	0.000294825	8.36E-05	0.000175174	0.00010749	0.000163244	0.00010749	8.76E-05	0.000131388	0.000294816	0.000143319	0.000119433	0.000143319	0.000215034	0.000151281	0.000131376	0.000107489	0.000167212	0.000111471	9.16E-05	0.000135357	0.000175179	0.000103508	0.000135358	0.000107489	0.000139338	0.000147313	0.000246936	9.55E-05	0.000219037	0.000131376	0.000215021	0.000163243	0.000175186	0.000119433	0.000155263	0.000167218	0.000131375	0.000127395	0.000139338	9.55E-05	0.00023498	0.000151281	0.00014733	0.000131375	0.000171187	0.000115452	0.000163231	9.95E-05	0.000179154	0.00014332	0.000171192	7.96E-05	0.000151282	0.000119433	0.000159243	0.000123414	0.000139338	9.95E-05	0.000135357	0.000159243	0.000135357	0.000147301	0.000119427	0.000159243	0.000183137	0.000175198	0.000187117	0.000115451	0.000163231	0.000139337	0.000151287	0.000139338	0.000163225	9.95E-05	0.000103508	0.000123402	0.000143319	0.000135363	0.000135357	9.55E-05	0.000155263	0.000107489	0.000159243	0.000131375	0.000167205	0.000115445	0.000111471	0.000179155	0.000139337	0.000147301
576322	0.002	0.000202577	0.000156042	0.000130633	0.000113776	7.59E-05	0.000063209	0.000185497	0.007549488	0.03948766	0.000350158	0.322528247	0.001277074	0.0013706	0.000164363	0.00030393	0.57142256	0.00514901	0.017808193	0.000444416	0.000312345	0.000231976	0.000299544	0.000227838	0.00042619	0.000367162	0.000761058	0.000181282	0.000143301	0.000367197	0.000248744	0.000143293	8.01E-05	0.000139061	0.058202811	0.000236104	0.000502531	0.000147527	0.000866891	0.000134847	0.000248759	0.000117991	0.000231895	0.000117985	0.000147495	0.000147488	0.000109563	0.000113776	0.000303564	0.000147489	0.000231839	0.000130632	0.000206524	0.000147488	0.000143274	0.000109563	0.000109557	0.000155923	0.000109563	8.01E-05	0.000248688	0.000147489	0.000155917	0.000130632	0.000109563	0.000134847	0.000282473	0.000168577	0.000202296	0.000130632	0.000210755	0.000139061	0.000210737	0.000168596	0.00019809	0.000164351	0.000126419	0.000101116	0.000164344	0.000130632	0.000206523	0.000109563	0.000147489	0.000130632	0.000164344	0.000143275	0.00013906	0.000176986	0.000122198	0.000101135	0.000130632	0.000143268	0.000130632	0.000109563	0.000181213	0.000109563	0.000143274	0.000113776	0.000117991	0.000113776	0.000168552	0.000155917	0.000134847	0.000105342	0.00013906	0.000126419	0.000147489	0.000151703	0.000168558	0.000155917	0.000126419	0.000117991	0.000151703	0.000160137	0.000117991	0.000117991	0.00016013	0.000134847	5.47E-05	0.000130632	0.000223359	0.00013906	0.000147489	0.000176986	0.000139061	0.0001812	0.000219132	0.000168577	0.000134847	0.00013484
576323	0.002	0.000204378	0.000130603	9.39E-05	0.000106115	0.000102033	0.000106127	0.000245109	0.007077637	0.037488855	0.000277953	0.314552819	0.001096182	0.001314802	0.000163405	0.000380234	0.589518302	0.00480917	0.017883893	0.000392981	0.000351737	0.000179779	0.000224652	0.000216477	0.000441451	0.000281929	0.000889117	0.000183735	0.000118365	0.000351494	0.000228641	0.000126521	0.00013469	9.80E-05	0.056115139	0.000245061	0.000527523	9.80E-05	0.000897072	0.000142847	0.000232731	0.000106115	0.00012244	0.00012244	0.00019185	0.000118359	0.000114277	0.000118359	0.000343129	0.000114279	0.000138766	0.000126521	0.000249127	0.000118359	0.000134685	0.000138766	0.00011836	0.000130628	0.00011836	0.000126521	0.000200005	0.000146941	0.00012244	0.000142847	0.000175504	0.000142846	0.000269478	0.000138766	0.00015101	0.000142847	0.000159185	8.16E-05	0.00020824	0.000142852	0.000179598	0.000114278	0.000134697	0.000146934	0.000114278	0.00012244	0.00024496	0.000134696	0.000110191	0.000183691	0.000122441	9.39E-05	0.000126522	0.000118352	0.000171417	0.000106115	0.000175504	0.000216404	0.000191817	0.000142847	0.000179592	0.00012244	0.000159143	0.000122428	8.98E-05	0.000167335	0.000134685	0.000175493	0.000171418	0.000167336	0.000155091	8.97E-05	0.000155091	0.000142846	0.000110197	0.000142846	0.000138766	0.00012244	0.000151009	0.000118359	0.000146928	0.000126521	0.000142846	0.000106114	0.000195917	0.000155091	0.000163253	0.000118341	0.000110196	0.000102027	0.000159167	0.000130603	0.000138766	0.000163253	0.000155073	0.000142847
576324	0.002	0.000151608	0.000201989	9.25E-05	0.000126206	6.31E-05	0.000105139	0.000227239	0.007401751	0.03989784	0.000294708	0.323202755	0.001137774	0.001321073	0.000168249	0.00029912	0.574972439	0.005338776	0.018337201	0.000477375	0.000303287	0.000176879	0.000298889	0.000218811	0.000425355	0.000349441	0.000899234	0.000206201	0.000151409	0.000319984	0.000239834	0.000159857	0.000185072	0.000117763	0.059284882	0.000227185	0.000484449	0.000113552	0.000852514	0.000185073	0.000315619	0.000134579	0.00015982	0.000079906	0.000239888	8.41E-05	0.000180861	0.000117757	0.000340916	0.000109339	0.000155602	0.000109345	0.000176654	0.000189302	0.000180861	0.000126168	0.00013458	0.000113552	0.000164018	0.000172431	0.000197693	0.000121962	0.000130373	0.000109346	0.000130379	0.000130373	0.000265057	0.000109339	0.000201888	0.000155606	0.000164026	0.000142991	0.000239814	0.000121962	0.000168243	0.000121962	0.000155614	0.000151401	0.000172431	0.000142996	0.000159825	0.000134579	0.000168218	0.000117757	0.000138785	0.000151401	0.000159812	0.000134579	0.000159819	0.000130374	0.000176636	0.000172429	0.000248186	0.000113551	0.000218704	0.00014299	0.000180841	0.000126168	0.000180841	0.000138784	0.000117757	0.000121962	0.000138785	0.000121968	0.000151401	0.000113551	0.000185053	0.000151401	0.000159819	0.000147196	0.000168223	0.000151401	0.000168223	0.000109339	0.000168223	0.000134579	0.000197682	0.000126167	0.000189259	9.67E-05	0.000197669	0.000138784	0.000180848	0.000126167	0.000155606	0.000193477	0.000126168	0.00013458	0.000159812	0.00014299
576325	0.002	0.000185301	0.000112897	9.93E-05	0.000126376	0.00011735	0.000139924	0.000289074	0.007856411	0.042365502	0.000338882	0.339136755	0.001179517	0.001449612	0.000225807	0.000275731	0.597922172	0.005571882	0.019716834	0.000526124	0.000407022	0.000180787	0.000284644	0.000253058	0.000438345	0.00032982	0.00083797	0.00017154	0.000121863	0.000298153	0.000261903	0.000121863	9.03E-05	0.000180546	0.061686714	0.000252891	0.000501756	0.000103809	0.000914744	0.00015797	0.000275452	9.48E-05	0.000221188	0.000162511	0.000216756	0.000121863	0.00017604	0.00014895	0.000424666	0.000153457	0.000139918	0.000157971	0.000239269	0.000189659	9.93E-05	0.000103809	0.00014443	0.000103809	0.00015797	0.000112836	0.000230246	0.00011735	0.000207633	0.000176018	0.000162485	0.00014443	0.000415685	0.000153457	0.000207625	9.03E-05	0.000180566	0.000112829	0.000166998	0.00013089	0.00021666	0.000212154	0.000112836	0.000139918	0.000203119	9.48E-05	0.000162485	0.000144424	0.000189571	0.000171512	0.000121863	0.000112836	0.000189578	0.00011735	0.000221179	8.58E-05	0.000166998	0.000121863	0.00014443	0.000139918	0.000162485	0.000135404	0.000180539	0.000176025	0.000148943	0.000171512	0.000166998	0.000166998	0.000139917	0.000185059	0.000162484	0.000198593	0.000198599	0.000189578	0.000194092	0.00014443	0.000153444	0.000108323	0.000162485	0.000148943	0.000144424	0.000180538	0.000166998	0.000176025	0.000198593	0.000135404	0.000171512	0.00014443	0.000153457	0.00014443	0.000180538	0.000153451	0.000180538	0.000171512	0.000189565	0.000203105
576326	0.002	0.000187724	0.000102243	9.80E-05	0.000115024	7.24E-05	0.000127804	0.000251497	0.007617236	0.040394793	0.000341196	0.3229016	0.001247096	0.001316951	0.000200341	0.000307213	0.762050115	0.005430039	0.019551178	0.00043644	0.000333079	0.000183457	0.000221714	0.000260047	0.000447961	0.000272907	0.000876669	0.000213108	0.000149104	0.00036263	0.000242915	0.000170436	0.000110763	0.000166159	0.059219029	0.000289877	0.000524839	0.000106503	0.000854834	0.000200238	0.000260005	9.37E-05	0.000200233	0.000149103	0.000200239	0.000153365	0.000123543	0.00012781	0.00030692	0.000127804	0.000213038	9.80E-05	0.00025571	0.000136324	0.000195979	0.000127804	0.000140584	0.000157624	0.000110762	0.000136324	0.000234366	0.000102236	0.000166145	0.000132063	0.000161885	0.000157625	0.000259953	0.000161884	0.00022587	0.000195998	0.000200246	0.000115024	0.000183212	0.000132064	0.000157625	0.000136324	0.000183204	0.000102243	0.000157624	0.000144837	0.000195979	0.000106496	0.000149104	0.000106503	0.000149103	7.67E-05	0.000119277	0.000170411	0.000225824	0.000140583	0.000149103	0.000140583	0.000149103	0.000149103	0.000166144	0.000136324	0.000272802	0.000136324	0.000123537	0.000115023	0.000140584	0.000106503	0.000161884	0.000136336	0.000161884	0.000149104	0.000178925	0.000170404	0.000166151	0.000183204	0.000149104	0.000110763	0.000153364	0.000157624	0.000166145	0.000153371	0.000200245	0.000153364	0.000230067	0.000136306	0.000166146	0.000127804	0.000123543	0.000149103	0.000204492	0.000157625	0.000123512	0.000127791	0.000127797	0.000127804
576327	0.002	0.000207472	0.000145034	0.000111893	0.000107739	0.000116018	0.000169894	0.000232206	0.007446126	0.039040088	0.000302728	0.313410326	0.00109128	0.001276208	0.000111868	0.000311236	0.499821568	0.005147933	0.018627677	0.000411695	0.00029885	0.000174258	0.000257134	0.000252964	0.000352518	0.000369253	0.000785785	0.000178273	0.000145033	0.000302773	0.000232172	0.000116024	0.000120155	0.000120155	0.057577359	0.000248821	0.000481382	0.000140871	0.000814983	0.000140872	0.000244585	0.000103582	0.000182336	0.000120155	0.000174024	0.000132585	0.000107725	0.000136728	0.000269444	0.000111868	0.000223819	0.000111868	0.000269451	0.00015745	0.000128442	0.000111868	0.000128442	0.000124298	9.53E-05	0.000116012	0.000186466	0.000116012	0.000165732	0.000140871	0.000149158	0.000145026	0.000286046	0.000120155	0.000169887	0.000128436	0.000174024	0.000120155	0.000223854	0.000174017	0.000211339	0.000132591	0.000140871	0.000116011	0.00015745	0.000107725	0.000149152	0.000116012	0.000136729	0.000136728	0.000153302	0.000124298	0.000169881	0.000136729	0.00019061	0.000107725	0.000186447	0.000145014	0.00017818	0.000161588	0.000186454	0.000111868	0.000161588	0.000116006	0.000145046	0.000128448	0.000161588	9.94E-05	0.000120149	0.000207183	8.28E-05	0.000145015	0.000116012	0.000103575	0.000161588	0.000120155	0.000174017	0.000103575	0.000107725	0.000140865	0.000157438	0.000128442	0.000198896	0.000161587	0.000182311	0.000161588	0.000223756	0.000124298	0.000124292	0.000178162	0.0001533	0.000182311	0.000140871	0.000132585	0.000157445	0.000149158
576328	0.002	0.000226827	0.000100198	0.000100178	8.71E-05	0.000104534	0.000104533	0.000222285	0.007997619	0.042033633	0.000296444	0.330542009	0.001183143	0.001377264	0.000178599	0.000344484	0.603172998	0.005123174	0.018875858	0.000494613	0.000353719	0.000170094	0.000270301	0.00017434	0.000431817	0.000401554	0.001006197	0.000187318	0.000165524	0.000344553	0.000257124	0.000200408	0.000139379	0.000135023	0.061486459	0.000244026	0.000497309	0.000165519	0.0009664	0.000200389	0.000309516	0.000108889	0.000217857	0.000117601	0.000165512	0.0001176	0.000178585	0.000143733	0.00030943	0.000139378	0.000248341	0.000121956	0.000217819	0.000126312	0.000139378	0.000121956	0.000161156	9.15E-05	0.000152445	0.000143721	0.000248309	0.0001176	0.000178593	0.000143733	0.000148089	0.000161155	0.000353078	0.000135022	0.00022655	0.000108882	0.000209086	0.000139378	0.000139378	0.000126298	0.000108889	0.000139373	0.000161155	0.000130674	0.000152444	0.000135022	0.000182935	9.15E-05	0.000135023	0.000113245	0.000169867	0.000165511	0.000130667	0.000165511	0.000161155	0.000152445	0.000178578	0.000130667	0.000165511	9.58E-05	0.000152438	0.000135023	0.000152445	0.000130667	0.000161163	0.000121956	0.000121956	0.000135023	0.000169867	0.000200362	0.000152445	0.000126311	0.000178578	0.000152452	0.000209073	0.000148089	0.000165511	0.00014809	0.000169867	0.000135022	0.000165511	0.000152444	0.000126311	0.000130661	0.000130667	0.000135023	0.000182941	0.000139378	0.0001568	0.0001568	0.0001568	0.000139378	0.000143734	8.27E-05	0.000121956	0.0001568
576329	0.002	0.000170785	0.000162784	9.12E-05	9.12E-05	0.000142783	0.000122937	0.000194434	0.007104555	0.03831562	0.000254022	0.301212322	0.001156721	0.001213431	0.000138806	0.000250171	0.515838403	0.004835745	0.017304378	0.000426088	0.000321846	0.000226361	0.000253996	0.000234136	0.000436891	0.000353397	0.000755985	0.000206317	0.000130867	0.000321594	0.00018643	0.00013484	0.000134834	0.000130868	0.055415551	0.000202501	0.000504568	0.000126908	0.000791751	0.00019435	0.000257917	0.000162605	0.000170525	0.000166571	0.000162618	0.000130867	0.000126902	0.000122936	0.000261837	0.000134834	0.000190391	0.000134834	0.000226164	0.000118971	0.000150702	8.72E-05	0.0001388	0.000118971	0.0001388	0.000126908	0.00023405	0.000134834	0.000122936	0.000118972	0.000142765	0.000118971	0.000285706	0.000118971	0.000190395	0.000162595	0.000142772	9.91E-05	0.000170531	0.000126902	0.000162594	0.000118971	0.000146731	0.000103108	0.0001626	0.000138799	0.000198304	0.000122936	0.000150696	0.000158628	0.00011104	0.00011104	0.000190372	8.33E-05	0.000194402	0.000107073	0.00012293	0.000146731	0.000146731	0.000126902	0.000178462	0.000107073	0.000162594	0.000118971	8.72E-05	9.91E-05	0.000158628	0.000190359	9.91E-05	0.000154668	0.000162594	0.000142765	0.000142747	0.000154679	0.000158628	0.000146719	0.000122936	0.000134834	0.000142766	0.000130867	0.000162594	0.000103108	0.000178474	0.000142765	0.000162594	0.000142765	0.000186407	0.000134834	0.000154662	0.000170525	0.000138782	0.000130868	0.000130868	0.000115	0.000150696	0.000158628
576330	0.002	0.000189061	0.000142691	0.000109082	0.000096484	0.000121654	0.000138434	0.00027292	0.007319921	0.039448183	0.000306506	0.319552388	0.001126403	0.001266509	0.000176332	0.000239471	0.532665511	0.005056967	0.017875781	0.000476117	0.000323514	0.000210067	0.000289937	0.00020574	0.000420056	0.000310746	0.000943509	0.000256063	0.000155213	0.00040757	0.000205718	0.000159414	0.000130049	0.000109082	0.058248407	0.000264425	0.00055052	0.000146829	0.000858801	0.000142629	0.000272815	0.000167818	0.000171993	0.000113263	0.000188793	0.000159421	0.000130044	0.000117459	0.000331733	0.000125848	0.000155214	0.000159408	0.000277099	0.000100678	0.00013424	0.000125849	0.000138433	0.000155214	0.000104874	8.81E-05	0.00016361	0.000121654	0.000151018	0.00013424	0.000130044	0.00016361	0.000298027	9.23E-05	0.000209767	0.000100679	0.000201396	0.000113263	0.000167799	0.000130044	0.000138433	0.000138428	0.000155214	0.000172006	0.000151018	0.000109069	0.000159423	0.000117453	0.000201376	0.000146824	0.000130044	0.000146824	0.00019298	0.000142628	0.000180371	0.000113263	0.00012585	0.000159409	0.000138433	0.000142628	0.000213962	0.000121653	0.000138433	0.000163602	0.000125849	0.000121654	0.000151018	0.000167792	0.000125849	0.00014266	0.000184579	0.000176188	0.00019717	0.000109069	0.000176208	0.000138434	0.000159402	0.000125849	0.000159408	0.000125849	0.000146823	0.000155214	0.000180383	0.000163604	0.000134239	0.000130043	0.000184578	0.000155214	0.000146823	0.000138433	0.000134239	0.000159408	9.65E-05	0.000134239	0.000113263	0.000151019
576331	0.002	0.000198685	9.29E-05	9.71E-05	0.000126631	9.71E-05	0.000143528	0.000189994	0.007759196	0.039795036	0.000274592	0.322352718	0.001112151	0.001497452	0.000084421	0.000278987	0.610633915	0.005538298	0.018324877	0.000385527	0.000317114	0.000186009	0.000232298	0.000287316	0.000477721	0.000278919	0.000872792	0.000206895	0.000147743	0.000388934	0.000223869	0.000173088	0.000105526	0.000135073	0.059365084	0.000329655	0.00050736	0.000147737	0.000936319	0.00017307	0.000287205	0.000101305	0.00021116	0.000097084	0.000211079	8.86E-05	0.000101305	0.000130852	0.000291379	0.000143528	0.00018574	0.000139294	0.000206851	0.000147738	0.000215355	7.60E-05	0.000118164	0.00012241	0.000168849	0.000130853	0.000232214	0.000135073	0.00017729	9.29E-05	0.000135073	0.000147736	0.000308349	0.00018153	0.000168841	0.000143515	0.000189986	0.000130853	0.00021528	0.000122411	0.000164621	0.000160399	0.000139294	0.000113968	0.000160399	0.000122411	0.000135073	0.000143515	0.000139294	0.000151982	9.29E-05	0.000173113	0.000160399	0.000118183	0.000168842	0.000168841	0.000173063	0.000147737	0.000189953	0.000135073	0.00020685	0.000130852	0.000135086	0.000135073	0.000160399	0.000130852	0.000164621	0.000164614	0.000147738	0.000160399	0.000194174	0.000135073	0.0001604	0.000156178	0.000173063	0.000156178	0.000147736	0.000109747	0.000156179	0.000156179	0.000151951	0.000139295	0.000130852	0.000130852	0.000156179	0.000185757	0.000215279	0.00017729	0.000164621	0.000126631	0.000198389	0.000151957	0.000118189	0.00016464	0.000122411	0.000160399
576332	0.002	0.000192933	0.00011641	0.0001405	0.000108382	9.63E-05	0.000108376	0.000216907	0.006889584	0.037299342	0.000357845	0.300448439	0.001009204	0.001333915	0.000164614	0.00030962	0.556113057	0.00512653	0.017671221	0.000418834	0.000289483	0.00016468	0.000233074	0.000269182	0.000389805	0.00030539	0.000842333	0.000212843	0.00011239	0.000321496	0.000224866	0.000112389	0.000104363	0.000140488	0.055633753	0.000249018	0.000522819	0.000136498	0.000765041	0.000156544	0.000204755	0.000108377	0.000188667	0.000104375	0.000160571	0.000120401	0.000156568	9.63E-05	0.000261002	0.000116405	0.000156544	0.000168591	0.000172619	0.000140488	0.000156543	0.000124432	0.00013648	0.000120418	0.000144502	0.000104393	0.000228858	9.23E-05	0.000128428	0.000140488	0.00015253	7.63E-05	0.000426077	0.000120424	0.000148504	0.000120418	0.000156543	0.000124433	0.000164578	0.00015253	0.00020476	0.00012043	0.000104363	0.000120418	0.000140488	0.000152536	0.000180645	0.000124432	0.000132461	9.63E-05	0.000160564	0.000136474	0.000140488	0.00013648	0.000200717	0.000136474	0.000156543	0.000116404	0.000144502	9.63E-05	0.000156544	0.000120418	0.000164572	0.00011239	0.00015253	0.000168585	0.000100348	0.000128446	0.000148516	0.000120418	0.000144502	0.000144502	0.000164572	0.000140488	0.000204724	9.63E-05	0.000168585	0.00013246	0.000176614	0.000128446	0.000128446	0.000124432	0.000148515	0.000164572	0.000156544	0.000100348	0.000196695	0.000160557	0.000208743	0.000156544	0.000124421	0.000168585	0.000140487	0.000148516	0.000124432	0.000156545
576333	0.002	0.000169363	0.000110118	0.000114097	7.47E-05	0.000102264	8.65E-05	0.000216428	0.006930642	0.037202802	0.000259763	0.305678142	0.001020131	0.001255131	0.000161247	0.000283616	0.596610885	0.004935796	0.017129365	0.000363421	0.000263982	0.000161441	0.00023619	0.000255864	0.000413507	0.000267713	0.000777285	0.000216459	0.000177095	0.000318926	0.000251798	0.00014949	0.000157326	0.000117995	0.055555665	0.000259724	0.000480684	0.000141578	0.000789044	0.000110106	0.0002321	0.000125842	0.000184907	9.83E-05	0.000196682	0.000133708	0.000110112	0.00012978	0.000318816	0.000157321	0.000173063	8.26E-05	0.00018485	0.00013764	0.000153371	0.000133707	0.000157308	0.000129775	0.000125842	0.00012191	0.000255708	0.000114045	0.000149437	0.000114044	0.00013764	0.000117977	0.000271508	0.000117977	0.0001691	9.83E-05	0.00018489	0.00012191	0.00018091	0.000165185	0.000169095	0.000145505	0.000110106	0.000117977	0.000133707	0.000117995	0.0001691	0.000117977	0.000133707	0.000145504	0.000129775	0.000161265	0.000129775	0.00015337	0.000184848	0.000129774	0.000133708	9.44E-05	0.000106179	0.000102241	0.000157302	0.000114044	0.000188775	0.000117977	0.000125842	0.000121909	0.00013764	0.000125842	0.000180939	0.000129775	0.000117977	0.000149437	0.000106179	0.000149431	0.000157302	0.00013764	0.000149437	0.000133707	0.000145505	0.000133707	0.000110106	0.000125842	0.000157302	0.00013764	0.000165168	0.00014158	0.000192701	0.00015337	0.000121909	0.000133708	0.000145505	0.000161235	0.000125842	0.000133719	0.0001691	0.00015337
576334	0.002	0.000145934	0.000142003	0.00010835	0.000104619	8.59E-05	0.000104613	0.000205577	0.006661661	0.034267925	0.00023931	0.285678441	0.001241136	0.001090058	0.000123311	0.000254458	0.468526896	0.00453211	0.016678171	0.000420295	0.000299387	0.0001796	0.000190665	0.000194377	0.000422978	0.000276737	0.000701165	0.000171921	0.000138262	0.000317953	0.000228098	0.000115856	0.000115822	0.000141982	0.052566669	0.000261783	0.000411645	0.000145778	0.000719642	0.000175629	0.000258026	0.00012703	0.000134508	0.000115822	0.000156937	0.000108349	0.000145728	0.000108349	0.00020929	0.000100878	0.000164439	7.85E-05	0.000175637	0.000104613	0.000134504	0.000160679	0.000145717	0.000100877	0.000123311	0.000123295	0.000164399	0.000104613	0.000179354	8.59E-05	0.000138239	0.000130767	0.000231723	0.000149447	0.000175619	0.000138256	0.000141986	0.000119558	0.00016441	0.000145711	0.000171889	0.000134503	0.000130767	0.00010835	0.000164398	0.000153184	0.000179343	0.000115822	0.000130767	9.34E-05	0.000119558	0.000149447	0.000156926	0.000149459	0.000171872	0.000123295	0.000141976	0.00012703	0.000115822	0.000115822	0.000164398	0.000156925	0.000149454	8.59E-05	0.000138233	0.000119557	0.000134503	0.000119558	0.000112086	0.000112086	0.000160656	0.000104613	0.000160656	0.000115817	0.000119552	0.000112086	0.000115821	0.000112086	9.71E-05	0.000104613	0.000112086	0.000141975	0.000153184	0.000141975	0.000183084	0.000119558	0.000164398	0.000112086	0.000153184	0.000104613	8.97E-05	0.000119558	0.000160656	0.00012703	0.00015319	0.00012703
576335	0.002	0.000155462	0.000155232	0.000142657	0.000155232	0.000104886	0.000121667	0.000243454	0.007388752	0.039985755	0.00036563	0.321130994	0.001092712	0.001445595	0.000146847	0.000235296	0.774139421	0.005262905	0.01844051	0.00044254	0.000290131	0.000163777	0.000222504	0.000243481	0.000424301	0.000378101	0.000871895	0.000226701	0.000155238	0.000319222	0.000180418	0.000163635	0.000125863	0.000138461	0.058006044	0.000268837	0.000424375	0.000155238	0.000930689	0.000155233	0.000256007	0.000193016	0.000142652	0.000130084	0.000222453	0.000134254	0.000134254	0.000125882	0.000344306	0.000142645	0.000226631	0.000117472	0.000193018	0.000138449	0.000151043	0.000109082	0.000159433	0.000146841	0.000125863	0.000130058	0.000243431	0.000151036	0.000155225	0.000125863	0.000167825	0.000125864	0.000293854	0.000142645	0.000180404	0.000142645	0.000167818	0.000121667	0.000151036	0.000117472	0.000151037	0.000125863	0.000138449	0.000113276	0.000113276	0.000134254	0.000151036	0.000134254	0.000176209	0.000113276	0.000104886	0.000172013	0.000130059	0.000151036	0.000192997	0.000155232	0.000163622	0.000130058	0.000155225	0.000176215	0.000188802	0.000142645	0.000192997	0.000121667	0.000125863	0.000142645	0.000163622	0.000159426	7.97E-05	0.000151037	0.000100684	0.000155232	0.000193003	0.000151037	0.000159426	0.000134248	0.000163622	0.000125864	0.000184605	0.00014684	0.000125845	0.000146841	0.000163622	0.000155231	0.000188802	0.000159426	0.000155225	0.000142645	0.000180392	0.000163622	0.000109082	0.000146841	0.000163623	0.000138449	0.000172013	0.000138449
576336	0.002	0.000133812	9.29E-05	8.55E-05	0.000141216	0.000100321	6.32E-05	0.000174697	0.005994221	0.035109784	0.000260329	0.282921626	0.001069312	0.001215801	0.000152373	0.000301499	0.512489448	0.004775841	0.016000575	0.000395557	0.00030156	0.000137655	0.000189619	0.000226892	0.000390632	0.000264078	0.000813235	0.000200738	0.000100321	0.000293831	0.000174692	0.000111468	0.000137478	0.000130046	0.052497148	0.000271613	0.000465391	0.000122615	0.000708206	0.000141193	0.000193268	0.000115183	0.000163509	0.000133767	0.000163508	0.00012633	0.000141193	0.000122615	0.000278876	0.000137478	0.00020071	0.000118899	0.000178361	0.000118899	0.000133762	0.000100321	0.00012633	0.000144914	0.00012633	0.000111468	0.000219273	0.000118899	0.000111468	0.00011896	0.000137478	0.000107752	0.000304931	0.000141194	0.000137478	0.000130046	0.00015234	0.000104037	0.000148624	0.000130046	0.000144925	0.000133762	0.000144898	0.000111468	0.000107753	0.000130052	0.000200706	0.000122615	0.000122609	0.00012633	0.000156055	0.000115184	0.000141193	0.00012633	0.000144914	0.000122614	0.000107747	0.000100321	0.000159777	0.000152351	0.000170929	0.000115184	0.000141194	0.000111468	0.000141193	0.00014491	0.000144909	8.92E-05	0.000148624	0.000174639	0.000159772	9.66E-05	0.000185793	9.29E-05	0.000137478	9.29E-05	0.000126331	0.00012633	0.00012633	0.000115184	0.000122614	0.000126331	0.000163492	0.000115178	0.000130046	0.000126325	0.000156056	9.66E-05	0.000144909	7.06E-05	0.000159771	0.000111468	0.000100315	0.000170902	0.00012633	0.000144903
576337	0.002	0.000165611	0.000140653	0.000124036	9.51E-05	0.000148841	8.27E-05	0.000227484	0.007222537	0.039007529	0.000268945	0.31218037	0.001068021	0.001277641	0.000181953	0.000240156	0.581580047	0.005153407	0.017960357	0.000381672	0.000318887	0.000157103	0.000264778	0.000198525	0.000426421	0.00028553	0.000821278	0.000231643	0.000140561	0.000397356	0.000256545	0.000107493	9.92E-05	9.10E-05	0.057343262	0.000289752	0.000471982	0.000124024	0.000892067	0.000165372	0.000252326	0.000124024	0.000194403	0.000128165	0.000161243	0.000119889	0.000119889	0.000136444	0.000355856	0.000119889	0.000157096	0.000194322	0.000268844	0.000169531	0.000169505	0.000115756	0.000144695	0.000128165	0.000177805	0.000144694	0.000243982	0.000140567	0.000140555	0.000148828	0.00016123	9.10E-05	0.00026468	0.00011989	0.000190183	0.000148828	0.000157096	0.000152962	0.000186098	0.000148828	0.000152962	0.00011989	0.000132292	0.00014056	0.000173645	0.000124024	0.000157096	0.00011989	0.000103353	0.000107488	0.000119889	0.000194391	0.000169499	0.000128157	0.000169498	0.000140559	0.000144701	0.000115756	0.000152963	0.000152963	0.000173639	9.92E-05	0.000161237	0.000128151	0.000132286	0.000169505	0.000161231	0.000140561	0.000161231	0.000144695	0.000165365	0.000128157	0.000124024	0.000161231	0.000198451	8.27E-05	0.00010334	0.000124024	0.000115749	0.00011989	0.000148828	0.000128158	0.000177774	0.000144682	0.000173633	0.00014056	0.00019017	0.000169499	0.000194304	0.000132292	0.000115743	0.000186037	0.000124024	0.000119889	0.000103353	0.000128157
576338	0.002	0.000194023	0.000119558	0.000111324	0.000140226	9.48E-05	0.000127815	0.000231	0.007102471	0.039201309	0.000284775	0.311361788	0.00102399	0.001265771	0.000148435	0.00031791	0.597540115	0.005129376	0.018010684	0.00044718	0.000371807	0.000239466	0.00019394	0.000297111	0.000445817	0.000326073	0.000811125	0.000202091	0.000127802	0.000429453	0.000247508	0.000111311	0.000169054	0.000136048	0.057443778	0.000288805	0.000445873	0.000127803	0.00089816	0.000181417	0.000243357	0.000131925	0.000164926	0.000160784	0.000197913	0.000115434	0.000169049	0.000119558	0.000243326	0.000177324	0.000185526	0.000156668	0.000202042	0.00012368	0.000119545	9.48E-05	0.000107177	0.00009895	0.000160791	0.000160795	0.000218537	0.000127802	0.000181409	0.000148417	0.00014017	0.000156661	0.000338368	0.00014017	0.000276397	0.00012368	0.000136073	0.00014017	0.000169042	0.000131925	0.000210287	0.000131925	0.000173157	0.000152539	0.000136048	0.000136048	0.000206183	0.000111311	0.000156661	0.000185532	0.000131925	0.000164925	0.000181396	0.000164918	0.00016903	0.00012368	0.000169029	8.24E-05	0.000173158	0.000111311	0.000206152	0.000107189	0.000173158	0.000160784	0.000119557	0.000144293	0.000127802	0.00012368	0.000136048	0.000189785	0.000144292	0.000164918	0.000131925	0.000131925	0.000177282	0.000136048	0.000169028	0.000107183	0.000160783	9.48E-05	0.000206158	0.000131925	0.000152532	0.000090698	0.000156662	0.00014017	0.000214392	0.000148415	0.000189655	7.83E-05	0.000177274	0.000148409	0.000156661	0.000144293	0.00012368	0.000156661
576339	0.002	0.000191053	0.000123214	9.14E-05	0.000107311	0.000111285	0.000131162	0.000206826	0.007191354	0.037544204	0.000302384	0.302155147	0.001196146	0.001167937	0.00014708	0.000242804	0.886071918	0.004972495	0.017749499	0.000523102	0.000274689	0.000206956	0.000202852	0.000246602	0.000390024	0.000390003	0.00085788	0.000226718	0.000167034	0.000370272	0.000242569	0.00010731	0.000155004	0.000151047	0.055422695	0.000298332	0.000501724	0.000143086	0.000893903	0.000166928	0.000270434	0.000151089	0.000194849	0.000182879	0.000178924	0.000147055	0.00010731	0.000107334	0.000310206	0.000103335	0.000214699	0.000127182	0.000238554	0.000139106	0.000119234	0.000119234	0.00014308	9.54E-05	0.000123209	9.14E-05	0.000206718	0.000170919	0.000158978	9.14E-05	0.000151029	0.000131157	0.000334132	0.000139106	0.00018283	0.000139118	0.000155022	0.00010731	0.000186794	0.000111284	0.000170927	0.000123209	0.000131156	0.00011526	0.000127182	0.000099356	0.000143074	0.000127188	0.000147055	0.000099361	0.000111285	0.000127182	0.00015103	0.000154998	0.000202722	0.000119234	0.000115247	0.000131157	0.000131156	0.000139106	0.000182831	0.000131157	0.000139101	0.000127182	0.000174875	0.000111273	0.000135132	0.000139106	0.000131157	0.000139105	0.00013513	0.000190798	0.00015103	0.000127182	0.000155004	0.000127182	0.00014308	0.000127182	0.00014308	0.000174881	0.000194773	0.000123209	0.000246512	0.000147031	0.000174882	0.000123209	0.000155003	8.74E-05	0.000127153	0.000147055	0.000166928	0.000127182	0.000202727	0.000119234	0.000127181	0.000147055
576340	0.002	0.000173302	0.000116824	0.000147094	0.000112478	0.000103929	9.95E-05	0.000251097	0.007256756	0.040576304	0.000307445	0.332261583	0.001069703	0.001311222	0.000147107	0.000272958	0.650800302	0.005392256	0.018628362	0.000547756	0.000338014	0.000220882	0.000246828	0.000246918	0.000454893	0.000324792	0.000886037	0.000220743	0.000108152	0.000346612	0.000259711	0.000160117	0.000160065	0.00013411	0.060953235	0.000220866	0.000515589	0.000168718	0.000929105	0.000173064	0.000281349	0.00013411	0.00023804	0.00013411	0.000151414	0.000121131	0.000186029	0.00013411	0.000320353	0.000103826	0.000212043	0.000108152	0.000199027	0.000186048	0.000186035	0.000112479	0.000125457	0.000155739	0.000129789	0.000121132	0.000229336	0.000147087	0.000164392	8.22E-05	0.000186029	0.000138435	0.000281309	0.000121131	0.000203366	0.000160079	0.000246679	0.000194687	0.000194681	0.000116804	0.000220729	9.52E-05	0.000138435	0.000147095	0.000181704	0.000116804	0.000160066	0.000103826	0.000108152	0.000142762	8.22E-05	0.000220728	0.000142762	0.000147087	0.000194688	0.000138435	0.000155739	0.000116804	0.00017737	0.000142761	0.000151413	0.000142761	0.000220683	0.000160066	0.000125457	0.000168718	0.000173044	0.000129783	0.000181702	0.000177434	0.000125457	0.00013411	0.000125456	0.000142762	0.000164391	0.000134108	0.000164392	0.000155739	0.000168717	0.000121131	0.000168718	0.000138435	0.000151413	0.000168731	0.000177378	0.000155739	0.000229304	0.000160066	0.000173045	0.000177377	0.000151414	0.000155739	0.000125444	0.000129776	0.000134108	0.000142762
576341	0.002	0.000161631	0.000126518	0.000122143	0.000061071	0.000113418	0.000104693	0.000275028	0.00747316	0.040610414	0.000388905	0.334313843	0.00118907	0.0013527	0.000191965	0.000327496	0.604211363	0.005346427	0.019616436	0.000486423	0.000384856	0.000161572	0.000235665	0.000196413	0.000366736	0.000380034	0.000954829	0.00021819	0.000113418	0.000353695	0.000218218	0.00013523	0.000117781	0.000143953	0.061791163	0.000196395	0.000511267	0.000152679	0.000892893	0.000187576	0.000349297	0.000191945	0.000200669	0.000104694	0.000152685	0.000130867	0.000161409	0.000126505	0.000296811	0.000126505	0.000218164	0.000148316	0.000200704	8.29E-05	0.000117773	0.000135229	0.000135229	0.00015704	0.00013088	0.000148316	0.000296787	0.000135229	0.000205046	0.000143953	0.00011778	0.000183214	0.000309879	0.000152679	0.000196315	0.000126504	0.00018322	0.000126505	0.000209393	0.000104694	0.000148316	0.000161403	0.000130867	0.000157041	0.000191944	0.000113418	0.000218171	0.000139591	0.00015704	0.000165766	0.000130867	0.000152677	0.000139591	0.000130867	0.000174535	0.000122143	0.000100312	0.000130866	0.000178852	8.72E-05	0.000191952	0.000113417	0.000178852	0.000113418	0.000174489	0.000130867	0.000139579	0.00015704	0.000148315	0.000152685	0.000143954	0.000113418	0.000130867	0.00013523	0.000213762	0.000148316	0.000170127	0.000126505	0.000122143	0.00011778	0.000152685	0.00015704	0.000170114	0.000126504	0.000165765	0.00015704	0.000174497	0.000148316	0.000135229	0.000126504	0.000161402	0.000161403	0.000122143	0.000135229	0.000187576	0.000126504
576342	0.002	0.000198519	0.000120543	0.00010498	7.00E-05	0.000136087	0.000139968	0.000229518	0.00667502	0.036404249	0.000315339	0.296840409	0.001134085	0.001343343	0.000182796	0.000350469	0.562362487	0.004705485	0.017240272	0.000382452	0.000292141	0.000171284	0.000260687	0.000217895	0.000385369	0.000346417	0.00084297	0.000186654	0.000171057	0.000280202	0.000229467	0.000147732	0.000124401	0.000112738	0.05522087	0.000225649	0.000525921	7.78E-05	0.000866298	0.000163294	0.000291795	8.16E-05	0.0001944	0.000120513	0.000143838	0.000089413	0.000155502	0.000108851	0.000229437	0.000116626	0.000151615	0.000147726	0.00022944	0.000128289	0.000167176	8.94E-05	0.000112733	0.000163323	0.000136064	0.00015162	0.000155503	0.000104957	0.000194423	0.000101064	0.000136064	0.000120514	0.000295636	0.000128288	0.000194394	0.000171075	0.000171063	0.000132176	0.000155501	9.72E-05	0.000171063	0.000112739	0.000171069	0.00010885	0.000120514	9.72E-05	0.000186625	0.000112738	0.000143838	0.000108851	0.000171058	0.000132176	0.000073857	0.000139951	0.000190552	0.000124401	0.000147726	0.000124401	0.000159389	9.72E-05	0.000190495	0.000108851	0.000147727	0.000116626	0.000124401	0.000155501	9.72E-05	8.55E-05	0.000155501	0.000139951	0.000155502	0.00015162	0.000120514	0.000147726	0.000178838	8.55E-05	0.000171063	0.00012829	0.000112738	0.000120514	0.000155501	0.000120513	0.000104963	0.000120496	0.000159389	0.000128288	0.000163276	0.000112721	0.000143838	0.000116614	0.000139951	0.000112738	0.000128289	0.000112738	0.00015939	0.000112738
576343	0.002	0.000169596	8.85E-05	7.31E-05	5.39E-05	6.54E-05	9.24E-05	0.000234879	0.006467204	0.036961504	0.000258168	0.293826057	0.001026121	0.001178012	0.000138561	0.000250507	0.555526089	0.00482046	0.016676996	0.000394245	0.000293057	0.000161755	0.000269562	0.000242783	0.000404689	0.000354625	0.000803655	0.000173258	0.000127008	0.000312068	0.000150118	0.000111613	0.000107781	0.000142409	0.054630001	0.000234963	0.000451055	0.000119315	0.00078399	0.000150106	0.000300385	0.000177163	0.000180915	0.000119311	0.000157803	0.000169356	0.000134705	0.000146251	0.00027342	0.000150111	0.000169367	0.00010391	0.000204046	0.000130856	0.000130856	0.000127007	0.000134705	0.000165505	0.000146251	0.000107764	0.000219436	0.000134704	0.000165506	0.000161652	0.000134711	0.000134705	0.000323574	0.00011931	0.000196313	0.000142403	0.000142391	8.85E-05	0.000196291	0.000127007	0.000215604	0.000100067	0.000103916	0.000142403	0.000107764	8.47E-05	0.000153948	0.000123159	0.000165513	0.000123165	9.24E-05	0.000130857	0.00011931	0.000107764	0.000192436	0.00013085	0.00011931	0.00011931	0.000138554	0.000127007	0.000177037	0.000146252	0.000138554	0.000100073	0.000096207	0.000115456	0.000134704	0.000138555	0.000103903	0.000138566	0.000115462	0.000142403	0.000157798	0.000115462	0.000196302	0.000142403	0.000115462	0.000142402	0.000123159	0.000092369	0.000138554	0.000127008	0.000196304	0.000161652	0.000130856	0.000146252	0.000157798	0.000100066	0.00011931	0.000103909	0.000153948	0.000134705	0.000134717	0.000127008	0.000134705	0.000165495
576344	0.002	0.000178571	0.000140223	0.000119011	0.000110474	0.000127476	0.000123233	0.000293426	0.007347707	0.03997592	0.000327548	0.320876626	0.001235084	0.00139052	0.000221207	0.000293739	0.567150911	0.005379583	0.018641675	0.000477586	0.000297917	0.000165926	0.000242391	0.00029346	0.000455254	0.000301957	0.000840034	0.000280625	0.000110479	0.000310614	0.000216752	0.000118978	0.000127488	0.000144473	0.059173973	0.000242328	0.000540663	0.000144465	0.000848389	0.000127469	0.000297629	0.000135968	0.000178482	0.000101975	0.000259329	0.000127476	0.000135967	0.000131719	0.000263591	0.000140216	0.000174215	0.00012322	0.000212483	0.000127469	0.000169959	0.00011897	0.000191229	0.000157212	0.000152963	0.000174209	0.000242256	0.000110474	0.000182732	0.000161461	0.000186967	0.000135967	0.000327404	0.000140216	0.000191217	0.000144452	0.000204002	0.000140217	0.00019546	0.000135967	0.000169984	0.000182719	0.000110474	0.000152964	0.000114723	0.000152957	0.000212501	0.000135967	0.000106224	0.000127469	0.000140216	0.000161468	0.00012322	0.00016571	0.000191224	9.35E-05	0.000208219	0.000127469	0.000212481	0.000114722	0.000182706	0.000127469	0.000191217	0.000131712	0.000110467	0.000148715	0.000182744	0.000101975	0.000110467	0.000161462	0.000161461	0.000161461	0.000140216	0.000127457	0.000208214	0.000123215	0.000178464	0.000110474	0.000148702	0.000131718	0.00012322	0.000157212	0.000135967	0.000123214	0.000144465	0.000152963	0.000161462	9.77E-05	0.000157212	0.000174208	0.000178457	0.000140217	0.000135967	0.000182706	0.00016571	0.00016996
576345	0.002	0.000222126	0.000146493	0.000100442	8.79E-05	0.000100441	0.000146467	0.00025124	0.007005898	0.039100678	0.000289089	0.319383805	0.001110979	0.001229495	0.000146486	0.000247272	0.622305454	0.005321663	0.018465886	0.000432827	0.000348088	0.000184305	0.000209527	0.000221952	0.000372812	0.000402464	0.000928672	0.000226129	0.000138105	0.000393926	0.000242825	0.000138111	0.000104619	0.000112996	0.059422879	0.000255562	0.000507398	0.000133927	0.000852292	0.00019671	0.000280546	0.000167404	0.000196724	0.000171589	0.000167397	0.000117174	8.79E-05	0.000117174	0.000314113	0.000159022	0.000167399	0.000188396	0.000230215	0.000171576	0.000184144	0.000125544	0.000175773	0.000129728	0.000167392	0.000121358	0.000322408	0.000100435	0.000142283	0.000121347	0.000138098	0.000171583	0.000326643	0.000138098	0.000213463	0.00014229	0.000171576	0.000129729	0.000167392	0.000175768	0.000205074	0.000146467	0.000146468	0.000129728	0.000163207	0.000184136	0.000171576	0.000138097	0.000129728	0.000100435	0.000154844	0.000138105	0.000167391	0.000167392	0.00019252	0.000125544	0.000188334	0.000129729	0.000171584	0.000121359	0.000221832	0.000121358	0.000200883	0.000117174	9.62E-05	0.000129728	0.000146468	0.000117174	0.000154844	0.000192519	0.000142283	0.000163207	0.000175768	0.000142283	0.00022182	0.000150652	0.000159022	0.000133913	0.000159023	0.000138097	0.000129728	0.000112989	0.000138097	0.000112989	0.000179959	0.000154836	0.000163207	0.000104614	0.000146462	0.000138092	0.000163207	0.000171602	0.000146468	0.00017994	0.000184126	0.000121359
576346	0.002	0.000165735	0.000157819	0.000127043	0.000100076	8.08E-05	0.000111634	0.000207949	0.006556345	0.035736607	0.000246581	0.288590785	0.001127238	0.001271254	0.000165533	0.000289154	0.523038486	0.004759333	0.0168118	0.000390497	0.000316298	0.000169588	0.000288922	0.000181038	0.000393117	0.000316143	0.000822884	0.000181021	0.00010778	0.000300627	0.000180942	0.000127031	0.000142427	0.000134717	0.054073704	0.000273508	0.000435629	0.000153974	0.000768587	0.000146271	0.000207978	0.000100076	0.000188662	0.000138566	0.00012702	0.000107768	0.000130868	0.000100076	0.00030432	0.00012702	0.000192507	9.62E-05	0.000219467	0.000134723	0.000192506	0.00012702	0.00012317	0.000100076	0.000169364	0.000111623	0.000207916	0.00012702	0.000142415	0.000100076	0.000127019	0.000173208	0.000284988	0.000142416	0.000161661	9.62E-05	0.000115472	0.000119321	0.000207902	0.000134718	0.000180942	0.000142415	0.000150125	0.00012702	0.000134706	0.000119322	0.00019632	0.000130869	0.000130862	0.000119321	0.000103924	0.000100076	0.000161672	0.000111623	0.000115471	0.000119321	0.000153969	0.000150119	0.000157811	0.000138566	0.000138567	0.000100082	0.000150121	0.000150114	0.000111624	8.47E-05	0.000103924	0.000111612	0.000115472	0.00012702	0.000161661	0.000157823	0.000161673	0.000146282	0.000157812	0.000157812	0.000150114	0.000138567	0.000127019	0.000150113	0.000127013	0.000134717	0.000134718	0.000138561	0.000150114	0.000150119	0.00018476	0.00012702	0.000177064	0.000111624	9.62E-05	0.000134717	0.000165517	0.000107774	0.000150113	8.85E-05
576347	0.002	0.000170208	0.00010118	0.000145703	0.000101174	7.28E-05	0.000117362	0.000222755	0.007158503	0.037784109	0.000315998	0.29929781	0.001037635	0.001410726	0.000165969	0.000332614	0.55814945	0.004896328	0.018034574	0.000471748	0.000304128	0.000198598	0.00025121	0.000251077	0.00036865	0.000307883	0.000910213	0.00025119	0.000133551	0.000352538	0.000174027	0.000145697	0.000165926	0.000125463	0.057619322	0.000263261	0.000506818	0.000141644	0.000942679	0.000145709	0.000368674	8.09E-05	0.000174039	0.000117362	0.000182199	0.000149737	0.000113341	0.000117362	0.000328048	0.000113315	0.000198326	0.00013355	0.000198315	0.000137591	0.000153792	0.000125456	9.31E-05	8.90E-05	0.000101174	0.000133557	0.000202377	0.000137597	0.000149733	0.000113322	0.000182126	9.71E-05	0.000255049	0.000117363	0.000210563	0.000133551	0.000149738	0.000153785	0.00021051	0.000149738	0.000202362	0.000109268	0.000174026	0.000113315	0.000137598	0.000113315	0.000145691	0.000145691	0.00014569	0.000161879	0.000141643	0.000117362	0.000145686	0.000165926	0.000186161	0.000161885	0.000141644	0.000133551	0.000129503	0.00016188	0.000174033	0.000165926	0.000178072	0.000117362	0.000109269	8.50E-05	0.000109263	0.000133551	0.000121409	0.000141644	0.000121409	0.000165925	0.000141643	0.000141643	0.000137597	0.000141643	0.000141644	0.000149744	0.000186178	0.000117363	0.000190214	0.000109268	0.00018212	0.000137598	0.000157833	0.00012948	0.000242869	0.000141643	0.000101168	0.000133551	0.000137597	0.000153785	0.000105221	9.31E-05	0.000149737	0.000141643
576348	0.002	0.000185364	0.000127302	0.000104186	0.000115671	9.64E-05	6.17E-05	0.000262465	0.006497897	0.035544369	0.000297304	0.288193395	0.001249858	0.001195493	0.000162029	0.000301267	0.580311095	0.004554735	0.017233928	0.000398821	0.000312815	0.000150571	0.00025461	0.000239181	0.0003358	0.000328209	0.000785585	0.000142672	0.000173527	0.000262394	0.000254641	0.000115671	0.000142677	8.10E-05	0.053651423	0.000262363	0.000467365	0.000104099	0.000738839	0.000154232	0.0002508	0.000127231	0.000185123	0.00011952	0.000181238	0.000127238	0.00013881	0.000115666	0.000281613	0.000131093	0.000177378	0.000165822	0.000200523	0.000169678	0.000173504	9.64E-05	0.00015422	8.10E-05	9.25E-05	0.000107954	0.000177368	0.000119521	0.00014266	0.000107954	0.000127232	0.000138798	0.000285534	0.000138798	0.000192819	8.87E-05	0.000208268	0.000111809	0.000158076	0.000104099	0.000181226	0.000134943	0.000154226	0.000115665	0.000107954	0.000134942	0.000181226	9.64E-05	0.000127232	0.000127232	0.000119516	0.000123376	0.000165787	0.000146509	0.000138799	7.71E-05	0.000185071	9.64E-05	0.000173504	9.25E-05	0.000181226	0.000123371	0.000142654	9.64E-05	0.000134942	0.000134943	0.00011181	0.00011952	0.000165793	0.000138798	0.000123359	0.000173511	0.000131088	0.000146509	0.000119521	0.000123376	0.00015422	0.000104099	0.000107954	0.000115654	0.000127232	0.000123365	0.000131087	0.000138798	0.000158076	0.000111809	0.000165788	0.000115671	0.000138798	0.000100232	0.000100244	0.000134926	0.000115665	0.000123376	0.000138798	0.000138798
576349	0.002	0.000211966	0.000150741	0.000154853	0.000101757	0.000109898	0.000118039	0.000236214	0.007168141	0.038327888	0.000317809	0.307596397	0.001056474	0.001191696	0.000187337	0.000293519	0.546851136	0.005165601	0.017664429	0.000396249	0.000342509	0.00019159	0.000215842	0.000228097	0.000464796	0.000293358	0.000927762	0.000175154	0.000101764	0.000362882	0.000227987	9.36E-05	0.000126186	0.00015876	0.056109686	0.000277185	0.000476952	0.000105828	0.000755605	0.000138392	0.000232115	0.000142461	0.000166926	0.000146537	0.000162826	7.33E-05	0.000175023	0.000101757	0.000297327	0.000154672	0.000211732	0.000122115	0.000244294	0.000142467	0.000179105	0.000118039	0.000175025	0.000142461	0.000158742	0.000109899	0.000211694	0.00013025	0.000142461	0.000142461	0.00013025	0.00012618	0.00025651	0.00012211	0.000146532	0.00012618	0.000179154	0.00011804	0.000166913	0.000134321	0.000170972	0.000175036	0.000154672	0.000113969	0.00017503	0.000122109	0.000105828	0.00012618	0.000154672	0.000170959	0.00013025	0.000109898	0.000113969	0.000150601	0.000183171	0.000134321	0.000179106	0.000113968	0.00013432	0.000146537	0.000195407	0.000122115	0.00014246	0.000122091	0.000195375	0.000101757	0.00013432	0.00013025	0.000150602	0.000166883	0.00018317	0.00013839	0.000150601	0.000150601	0.000113963	0.000146532	0.000118039	0.000134321	0.00013839	0.000113969	0.000179094	0.000113969	0.000179094	0.000134326	0.000199471	0.000179088	0.000146531	0.000122109	0.00013839	0.000162812	8.95E-05	0.00013025	0.00013839	0.000118032	0.000158742	0.000162812
576350	0.002	0.000191747	0.000105928	0.000146673	0.000150765	0.000154822	9.78E-05	0.000224166	0.007086049	0.039144948	0.000289501	0.307969264	0.001163438	0.001221533	0.000150928	0.000265213	0.53105272	0.005372182	0.017996776	0.000482908	0.000294116	0.000179507	0.0002283	0.000248692	0.000420208	0.000289496	0.000829966	0.000211966	0.0001834	0.000293689	0.000244595	0.000158895	0.00011407	0.000150741	0.057001063	0.000236401	0.000563327	0.000134458	0.000805237	0.000191511	0.000297627	0.00011407	0.00020372	8.96E-05	0.000199654	0.000150753	0.000162963	0.000142606	0.000293536	0.000081478	0.000199635	0.000158889	0.000146662	0.000122217	0.000109996	0.000195584	0.00013444	0.000150735	0.000142587	0.000130366	0.000240457	0.00011407	0.000109995	0.000138514	0.000162975	0.00011407	0.000273074	0.000167049	0.000236373	0.000195559	0.000167037	0.000105922	0.000158895	0.00013444	0.000138513	0.000158883	0.000175178	0.000171104	0.000150734	0.000167025	0.000195566	0.000110007	0.000158882	0.000138513	0.000158883	0.000150734	0.000158883	0.000179252	0.000167006	0.000122217	0.00013444	0.000142587	0.000118126	0.00011407	0.000187413	0.000150752	0.000171099	0.000105928	0.000138513	0.00011407	0.000138513	0.000167037	0.000126292	0.000150741	0.000199646	0.000150735	0.00013444	0.000122217	0.000146661	9.78E-05	0.000134439	0.000146661	0.000146661	0.000134439	0.000134439	0.000114064	0.000126286	0.000146661	0.000126292	0.000118143	0.000191481	0.000162957	0.000167031	0.000122217	0.000142586	0.000146661	0.000171105	0.000154808	0.000126292	0.000150734
576351	0.002	0.000184625	0.000124259	0.000132225	0.00012021	0.000108185	0.000156379	0.000240551	0.006790603	0.037483495	0.000268779	0.304566461	0.001161162	0.001307358	0.000168353	0.000313079	0.495699624	0.004973201	0.017898227	0.000478978	0.000264875	0.000196567	0.000192573	0.000240579	0.000457524	0.000316995	0.000880857	0.000164412	0.000144245	0.000312994	0.000204409	0.000128218	0.000148252	0.000128218	0.05696783	0.000284669	0.000481697	0.000128224	0.000880925	0.000124212	0.000280696	0.000108184	0.000156284	0.000108184	0.000188357	0.000124218	0.000116197	0.000132224	0.00025656	9.62E-05	0.000192364	0.000116197	0.000180319	0.000180319	0.000140239	0.000116197	0.000128224	0.00010017	0.000108184	0.000108184	0.000196355	0.000120204	0.000184338	0.000132224	0.000124212	0.000104177	0.00023245	0.000120204	0.000196353	0.000132224	0.000140238	0.000112191	0.00022446	0.000128218	0.000160272	0.000152259	0.000120204	0.000116197	0.000168305	0.000128224	0.000184308	0.000148251	0.000148251	0.000128218	0.00016428	0.000136232	0.000160272	0.000124212	0.00020439	0.000136232	0.000108172	0.000132225	0.000188339	0.000100164	0.000200365	0.000108184	0.000192359	0.000108184	0.000128218	0.00010017	0.000124211	0.000148251	0.000144245	0.000156272	0.000136232	0.000152259	0.000148252	0.000140239	0.000204366	9.62E-05	0.000132224	0.000112191	9.22E-05	0.000148263	0.000148252	0.000148276	0.000132225	0.000116197	0.000168287	0.000160285	0.000140241	0.000128218	0.000144245	0.000124217	0.000124211	0.000116197	0.000140238	0.000120204	0.000128218	0.000124211
576352	0.002	0.000205545	0.000123952	0.000104572	8.13E-05	9.29E-05	9.29E-05	0.000267409	0.006792991	0.03682997	0.000244215	0.294062598	0.001008686	0.001243833	0.000205412	0.000283152	0.464333535	0.004689663	0.017198211	0.000392583	0.000322237	0.000209423	0.000232497	0.000259708	0.000376031	0.000282995	0.000718473	0.000228669	0.000147152	0.000263578	0.000228578	0.000116173	0.000127789	0.000104555	0.054862985	0.000267483	0.000508315	0.000147157	0.000859199	0.0001123	0.000267368	0.000123923	0.000170438	0.000100683	0.000143286	0.000100683	0.000131669	0.000162641	0.00029453	0.000135552	0.000131663	0.000147186	0.000174296	8.91E-05	0.000162653	0.000154903	0.000131662	0.000104555	0.00016266	0.000123917	0.000197548	0.000108428	0.000154896	0.000108428	0.000135535	0.000120044	0.000352727	7.36E-05	0.000174254	0.000100683	0.000162654	0.000143291	0.00016652	0.000158769	0.000162654	8.52E-05	0.000170392	0.000120044	0.000151025	0.000135535	0.000112283	0.000100683	0.000116167	0.000112305	0.000112301	8.52E-05	0.000151025	0.000135529	0.000166514	0.000123917	0.000139402	0.000139413	0.0001123	0.00012779	0.000170399	0.000131663	0.000178142	0.000120045	0.000154896	0.000120044	0.000135535	0.000158769	0.000151025	0.000182028	0.000151036	0.000108428	0.000174265	0.000131662	0.000139407	0.000120045	0.000131662	7.74E-05	0.000120045	9.68E-05	0.000104555	0.000100683	0.000170399	0.000131662	0.000174266	0.000112301	0.000151025	0.000147152	0.000170381	0.000139407	0.000135534	8.91E-05	0.00012779	0.000108428	0.00012779	0.000096816
576353	0.002	0.000186351	0.000128356	0.000132356	0.00012405	9.10E-05	0.000128215	0.000223464	0.007157124	0.039939713	0.000335504	0.310544599	0.001151869	0.001261109	0.000181958	0.000306553	0.855679032	0.005254595	0.018800758	0.000481868	0.000335608	0.000144866	0.000223451	0.000277306	0.000422306	0.000360376	0.000863596	0.000165467	0.000115779	0.000314624	0.000273133	0.000140608	0.000132319	0.000165455	0.05861236	0.000202654	0.000546826	0.000157161	0.000942763	0.000152994	0.000235794	0.000140608	0.000186173	0.000144724	0.000198517	0.000115779	0.000161277	9.10E-05	0.000268911	7.03E-05	0.000128184	0.000128185	0.00015715	0.000140589	0.000161264	0.000132319	0.000095098	0.000132319	0.000115779	0.000140595	0.000169505	0.000152994	0.000169529	0.000103374	0.000177818	0.000140589	0.000318585	0.000132319	0.000215064	0.000140589	0.000152994	0.000161263	0.000148848	0.000148878	0.000202708	0.000119914	0.000157129	0.000124044	0.000181963	0.000132319	0.00017781	0.000124043	0.000148859	0.00011165	0.000148865	0.000132319	0.000157129	0.000103374	0.000140589	0.000128185	0.000144725	0.000111644	0.000132319	0.000136454	0.000173669	0.00012405	0.000194364	0.000132319	0.000161263	0.000103374	7.03E-05	0.000152994	0.00018194	0.000132333	0.000190222	0.000119914	0.000169534	0.000136454	0.00017367	0.000161264	0.000136455	9.51E-05	0.00017367	0.000128184	0.000161264	9.92E-05	0.000132314	0.00017367	0.000177804	0.000119915	0.000206775	0.000103374	0.000157129	0.000152994	0.000202632	0.000173669	0.000136455	0.000128184	0.000136442	0.000165399
576354	0.002	0.000146748	0.00010801	8.87E-05	9.26E-05	0.000115708	0.000127307	0.000239295	0.006497732	0.035620829	0.00032053	0.290423002	0.001086093	0.00114093	0.000173631	0.000258854	0.489756675	0.00462445	0.01757956	0.000355956	0.00027816	0.000189272	0.000250972	0.000235481	0.000479176	0.000285717	0.00085966	0.000208437	0.000138884	0.000386385	0.000204476	0.000119565	0.000108006	0.000127302	0.055124358	0.000239424	0.000417176	0.000146605	0.000719628	0.000131147	0.000243132	0.00010028	0.000181294	0.000104137	0.000181296	0.000142707	0.000111851	8.10E-05	0.000277874	0.000107994	0.000161991	0.000107994	0.000223812	0.000119565	0.000142707	9.26E-05	0.00010028	0.000115709	0.000127279	0.000119564	0.000239236	0.000142707	0.000177431	0.000134999	0.000104126	0.000134992	0.00032036	0.000142707	0.000154277	0.000158134	0.000165882	0.000092566	0.000173573	0.00015814	0.00013885	0.000100286	0.000127279	0.000127278	0.000173567	8.87E-05	0.000138843	0.000142735	0.00014657	0.000134993	0.000115702	0.000107994	0.000104138	0.000134993	0.000142706	0.000107994	0.000181287	0.000115708	0.000177425	0.000119559	0.000123422	0.000104137	0.000173575	0.000123422	0.000138849	0.000123427	0.00011185	0.000107994	0.000119564	0.000146563	0.000154277	0.000146564	0.000127279	0.00014658	0.000161991	0.00015042	0.00015042	0.000142706	0.000134993	0.000142712	0.000115708	0.000131125	0.000134992	0.000138849	0.000165842	0.000134992	0.000185146	0.000134992	0.000158134	0.000134993	0.000138849	0.000134993	0.000119564	0.000127278	0.000138849	0.000131135
576355	0.002	0.000200229	0.000125023	9.17E-05	0.000108335	9.17E-05	8.75E-05	0.000241828	0.007235183	0.03914372	0.000254341	0.316146378	0.001160611	0.001371888	0.00017093	0.000246135	0.561700911	0.005255412	0.018452082	0.000363666	0.000338075	0.00017106	0.000200063	0.00022101	0.000408946	0.000333619	0.000920169	0.000208468	0.00013749	0.000342177	0.000241784	0.000158326	0.000112494	0.000116648	0.059542999	0.000296111	0.000475723	0.000166653	0.000840276	0.000154142	0.000304387	0.00015416	0.000212559	0.000149975	0.000162474	0.000141643	0.000137478	0.000170849	0.000316842	0.000145809	0.000170831	0.000154142	0.000195827	0.000158314	0.000120813	0.000133311	0.000149975	0.000129146	0.000129145	0.000137483	0.000195821	0.00016664	0.00014581	0.000133311	0.000149975	0.000116648	0.000270956	0.000149975	0.000204164	0.000120813	0.000199999	0.000112481	0.000170806	0.000170812	0.00019166	0.000154141	1.00E-04	0.000137489	0.000158307	0.000112481	0.000195809	8.75E-05	0.000191642	0.000129145	0.000141643	0.000133355	0.000112481	0.000104149	0.000170807	0.00012498	0.000170831	0.000116648	0.000195815	0.000158307	0.000145797	0.000154136	0.000179132	0.000116648	0.000149975	0.000141643	0.000154141	0.00010415	0.000133311	0.000116648	0.000158307	0.000137478	0.000195808	0.00016248	0.000174966	0.00014581	0.000124973	0.000158301	0.00014581	0.000104149	0.000141643	0.000133311	0.00014581	0.00018331	0.00016664	0.00019998	0.00019582	0.000149969	0.000191642	0.000158307	0.000145809	0.000149975	0.00012498	8.33E-05	0.000187469	0.000166639
576356	0.002	0.000198296	0.000172775	0.000117964	8.43E-05	0.00010532	0.000139022	0.000236077	0.007243651	0.039619375	0.000307864	0.319206357	0.001207787	0.001456019	0.000164324	0.000270028	0.599515148	0.005084565	0.018000747	0.000469322	0.000341784	0.000253101	0.000257189	0.000282523	0.000455703	0.00025724	0.000926282	0.000215004	0.000126383	0.000379698	0.000223349	8.00E-05	0.000130596	0.000139022	0.059778293	0.000231826	0.000489561	8.85E-05	0.000875044	0.000181144	0.000240224	0.000126383	0.000206458	0.000155872	0.000223392	8.85E-05	0.000164311	0.000130597	0.000316174	0.000147449	0.000117958	0.000168618	0.000257121	0.000155898	0.000176955	0.000147448	0.000176944	0.000168511	0.000113745	0.000155892	0.000168518	0.000130596	0.000164287	0.000117958	0.000126383	0.000160086	0.000311933	0.00015166	0.000240256	0.000096894	0.000189601	0.000139021	0.000164299	0.000117958	0.000214891	0.000155873	0.000185362	0.000117958	0.000147448	0.000147448	0.000143234	0.00015166	0.000147448	0.000130596	0.00015166	0.000181155	0.000155873	0.000181169	0.000193815	0.000139021	0.000130596	0.000113738	0.000143234	0.000143234	0.000181163	0.000147448	0.000160085	0.000105313	0.000147447	0.00012217	0.000147441	0.000155873	0.000143235	0.000147447	0.000164299	0.000147447	0.000160085	9.69E-05	0.000206439	0.0001643	0.00018115	0.000122171	0.000143241	0.000101094	0.00015166	0.000176962	0.000172738	0.000130596	0.000147448	0.000130596	0.00023598	0.000155873	0.000193788	0.000151666	0.00015166	0.000139021	0.00018115	0.000147447	0.000193787	0.000164299
576357	0.002	0.000244118	0.000111561	0.000157006	0.000111566	0.000103304	0.000119817	0.000219133	0.007276938	0.039154436	0.000243991	0.321240189	0.001188772	0.001415304	0.000190169	0.000289644	0.546780399	0.005001207	0.017700432	0.000473091	0.000364291	0.000194435	0.000239974	0.000281264	0.000380561	0.000339412	0.000812869	0.000165308	0.000186019	0.000389141	0.000243898	0.000144606	0.000140499	0.000165256	0.058474003	0.000301824	0.000488323	0.000144617	0.000928901	0.00018182	0.000285301	0.000136337	0.000194196	0.000119812	0.000194208	0.000152869	0.000119811	0.000169413	0.000276947	0.000103285	0.000173533	0.0001446	0.000247981	8.68E-05	0.000156995	9.92E-05	0.000128073	0.000107417	0.000132205	0.000119812	0.000169395	0.000111548	0.000181801	9.50E-05	0.000123943	0.000123944	0.000260381	0.0001446	0.000190064	0.000132199	0.000140468	0.000111548	0.000173526	0.000148731	0.00016527	0.000119812	0.000177651	0.000123943	0.000136337	0.000144599	0.000165256	0.000148731	0.000177657	0.00011568	8.68E-05	0.000148731	0.000111548	0.0001446	0.000190051	0.000165257	0.000119811	0.000148731	0.000156996	0.000156994	0.000136331	0.000148731	0.000140468	0.000111549	9.92E-05	0.000169388	0.000190052	9.50E-05	0.000103273	0.000165264	0.000148731	0.000123943	0.000103285	0.000161124	0.000165256	0.000152863	0.000173519	0.000148732	0.000119811	0.000123943	0.000194189	0.000123943	0.000165256	0.000086754	0.000173519	0.000111549	0.00017352	0.0001446	0.000140468	0.000111548	0.000198333	0.000123943	0.000169402	0.000132205	0.000132205	0.000144599
576358	0.002	0.000172962	0.000110259	0.000117586	9.19E-05	9.55E-05	0.000113934	0.000220631	0.006345519	0.035041786	0.000349656	0.274941976	0.001060785	0.00114289	0.000110275	0.000239292	0.506916987	0.004572394	0.016207858	0.000335762	0.000283742	0.000154545	0.000257591	0.000169157	0.000305259	0.000275832	0.000785559	0.000220599	0.000110237	0.000316428	0.000227958	0.000117586	0.000117592	0.000147	0.051201391	0.000213243	0.000438002	0.000150679	0.000774547	0.000121261	0.000209556	0.000113911	0.000128609	9.19E-05	0.000161703	9.19E-05	0.00013229	0.000154364	0.000286847	0.000113911	0.000169053	0.000106562	0.000191123	6.98E-05	0.000110237	0.000113912	8.45E-05	9.19E-05	0.000113911	0.000124935	0.000176402	8.82E-05	0.000128615	0.000113912	0.000150657	9.55E-05	0.000216847	9.55E-05	0.000191188	0.000150657	0.000205837	9.92E-05	0.000158035	0.000132295	0.000143308	0.000146993	0.000161692	8.45E-05	0.000132284	0.000132284	0.000194786	0.000110237	0.000143308	0.00012126	6.61E-05	0.000139651	0.000124935	0.000117586	0.000147	0.000135959	0.000132284	0.00013964	9.55E-05	0.000110237	0.00018374	0.000158017	0.000124935	0.000154331	0.000110237	9.55E-05	0.000143308	0.000124935	0.00018007	0.000113911	0.000139633	0.000143308	0.000139633	9.19E-05	0.000169048	0.000121261	9.55E-05	0.000110236	0.00012861	0.000113912	0.00012126	0.000110236	0.000110226	0.000128609	0.000176379	9.55E-05	0.000176391	0.00012861	0.000139628	0.00012861	0.000132284	0.000139634	0.000146978	0.000135958	0.000150657	0.000154332
576359	0.002	0.000108319	0.000138053	0.000104461	0.000156694	0.000078342	0.000108187	0.000223967	0.006245876	0.035449237	0.000250153	0.287000214	0.001130007	0.001240111	0.000108204	0.000313936	0.484536793	0.004685185	0.016249639	0.000408446	0.000299231	0.000167976	0.000197865	0.0002427	0.00039599	0.000313742	0.000737662	0.000197842	0.000115647	0.0003324	0.00019031	0.000134356	0.000119378	7.84E-05	0.05327174	0.000223938	0.000444635	9.33E-05	0.000744985	0.000123108	0.000238947	0.000108186	0.000194023	8.58E-05	0.000167892	0.000126844	0.000119373	0.000119378	0.000302382	0.000141762	0.000179073	0.00013057	0.000265043	0.000149228	0.000156689	7.46E-05	0.000108191	7.83E-05	0.000119378	0.000119378	0.000182827	0.000108187	0.000149229	8.95E-05	0.000186584	0.0001343	0.000231382	0.000138031	0.000164145	0.0001343	0.000160447	9.33E-05	0.000194051	0.00016415	0.000156695	0.000119378	0.000152986	0.000134301	0.000156695	0.000156694	0.000156683	9.33E-05	9.33E-05	0.000130564	0.000119377	0.000100725	0.000115647	0.000104456	0.000156695	0.000104456	0.000141761	0.000138031	0.000175358	0.000160414	0.000149222	0.000108186	0.000149223	0.000104456	0.000111917	9.33E-05	0.000145492	0.000123108	0.000141761	0.000134301	0.000111917	8.58E-05	0.000115648	7.46E-05	0.0001343	0.000104456	0.000108186	0.000152953	0.000145492	0.000111911	0.0001343	0.0001343	0.000145492	9.70E-05	0.000138031	0.000123109	0.000119372	0.000123109	0.000119378	0.000145492	0.000123113	0.000111917	0.0001343	0.00013803	0.000138031	0.000138031
576360	0.002	0.000188522	0.000135062	0.000130963	0.000139159	8.19E-05	0.000147325	0.000253921	0.007013772	0.038279459	0.000348307	0.30997732	0.001181443	0.001318618	0.000143228	0.000295098	0.763199567	0.00508074	0.018684028	0.00038631	0.000250005	0.000155516	0.0002048	0.000217029	0.000459079	0.000315446	0.000871168	0.000237521	0.000200628	0.00033183	0.000216949	0.000130957	0.000147325	0.000126859	0.057121943	0.000253897	0.000405714	0.000143234	0.00085839	0.000180076	0.000294839	0.000143235	0.000171873	0.000139154	0.000163707	0.000122766	0.000159596	0.000139135	0.000233322	0.000139142	0.000225152	0.000180076	0.000212833	0.000147339	0.000175971	9.41E-05	0.000130951	0.000147338	0.000122766	0.000135043	0.000200563	0.000155505	0.000155504	0.000167787	0.000184149	0.000098213	0.000286587	0.000102305	0.000200549	0.000151406	0.000159596	0.000180063	0.000171878	0.000171873	0.000163706	0.000102305	0.000171887	0.000110489	0.000167781	0.000130951	0.000163688	0.000106397	0.000143234	0.000114582	0.000102305	0.000118674	0.000151412	0.000114582	0.000122766	0.00014732	0.000106397	0.000110489	0.000147319	0.000143227	0.000135025	0.000102305	0.000122755	0.000114581	0.000126858	0.000122766	0.000102305	0.000118681	0.000147319	0.000130944	0.000171879	0.000143229	0.000163682	0.000118675	0.000159595	0.000118675	0.000118668	0.000159614	0.000143228	0.000151411	0.000135043	0.000110489	0.000184155	0.000143228	0.000253803	0.000102305	0.000175966	0.000118674	0.000151412	0.00012276	0.000139135	0.000151411	0.000143228	0.000126859	0.000139129	0.000102294
576361	0.002	0.00016083	0.000133247	0.000117542	0.000101859	0.000105788	0.000125365	0.000219578	0.006764209	0.036671459	0.000199973	0.296247176	0.001139266	0.00131788	0.000180457	0.000298189	0.540891797	0.004859658	0.017226509	0.000432642	0.00032189	0.000164734	0.000199912	0.000235268	0.000439526	0.000294148	0.000841632	0.000207783	0.000129289	0.000380646	0.000195942	0.000125371	0.000133218	0.000129283	0.05673875	0.000246968	0.000502453	8.62E-05	0.000750592	0.000129283	0.000258743	0.000148894	0.00015279	0.000101859	0.000207701	0.00011753	0.000109695	0.000156731	0.000231251	0.000141031	0.000168471	0.000148894	0.000215533	0.000148872	0.000113613	0.000105776	0.000125366	0.000144954	0.000121448	0.00011753	0.000254762	0.000121447	0.000168471	0.000105776	0.000152789	0.000164542	0.000293994	0.000105777	0.000195924	0.000176295	0.000129283	0.000137117	0.000176301	0.000156735	0.000192036	0.000121447	0.000133195	0.00011753	0.000109695	9.40E-05	0.000180213	0.000109683	0.000141036	0.000129282	0.000144953	9.40E-05	0.000125365	0.000148871	0.000184167	0.000129283	0.000121447	0.000101859	0.000156706	0.000144954	0.000172383	0.000125365	0.000191977	0.000180323	0.000121447	7.44E-05	0.000129282	0.000137118	0.000125365	0.000164547	0.000113614	0.0001332	8.62E-05	0.0001332	0.000156706	0.000137117	0.000137118	0.000148873	9.79E-05	0.000148871	0.00011753	0.000109695	0.000125365	0.000148871	0.000144953	0.000129283	0.000191977	0.000164548	0.00016846	0.000141036	0.000160624	0.000121447	0.000156706	0.000113612	0.000152788	0.00011753
576362	0.002	0.000189208	0.000102731	0.000131512	0.000110922	0.0001027	0.0001027	0.000205519	0.006705099	0.038812887	0.000337188	0.311996759	0.00117821	0.001278041	0.000156122	0.000271509	0.55448667	0.005113188	0.017596443	0.000358593	0.000374719	0.000168655	0.000255016	0.000275488	0.000436035	0.000287866	0.00087841	0.00022609	0.000131456	0.000296042	0.000304262	0.000131456	0.000127378	0.000135565	0.058249227	0.000217837	0.000468979	0.000131462	0.000874058	0.000193102	0.000304194	0.000147888	0.000156105	0.000143781	0.000209571	0.000106808	0.00016432	0.000131456	0.000246589	0.000123246	0.000209564	0.000135571	0.000287765	0.000156104	0.000147894	0.000156104	0.000135565	0.000110916	0.000147888	0.00012324	0.000201325	0.0001479	0.00012324	0.000106808	0.000110916	0.00016432	0.000378272	0.000106807	0.000176639	0.000152015	0.000164332	0.000127343	0.000147889	0.000184902	0.000156104	0.000135564	0.000094484	0.000164321	0.00014378	0.00018486	0.000172562	0.000102706	0.000168416	0.000110916	0.0001027	0.000151997	0.000135557	0.00016432	0.000188993	0.000115024	0.000184885	0.0001027	0.000176644	0.00012324	0.000221882	0.000143781	0.000135559	9.45E-05	0.000172536	0.000172536	0.000147888	0.000119132	0.00011503	0.000238442	0.000168428	0.000119132	0.000123228	0.000147889	0.000176644	0.000127348	0.000197197	0.000131455	0.000147888	0.000151996	0.000156093	9.04E-05	0.000156104	0.00016432	0.000135559	0.000152021	0.000197204	0.00014378	0.000193083	0.000115024	0.000151997	0.000115024	0.000168428	9.86E-05	0.000180753	0.000147888
576363	0.002	0.000148854	0.000156543	9.78E-05	7.04E-05	0.000105607	0.000105608	0.000242714	0.006586356	0.036492037	0.000305526	0.297338073	0.001054196	0.001176902	0.000140822	0.000297684	0.86010429	0.004883162	0.017100003	0.000400375	0.000289972	0.000168429	0.000250675	0.000191787	0.000387753	0.000293593	0.000828387	0.000160409	0.000117342	0.000293675	0.000215268	0.000129082	0.000144727	0.000133022	0.055659379	0.000242732	0.000513334	0.000156479	0.000773263	0.000152557	0.000270087	0.00011343	0.000164295	0.000082139	0.00016038	0.000105607	0.000140821	0.000109519	0.000270088	0.000117342	0.000211271	0.000132987	0.000226921	0.000152568	0.000144722	9.00E-05	0.000113431	0.000101696	0.000125153	9.78E-05	0.000191702	0.000148639	0.000144722	9.39E-05	0.00015648	0.00014081	0.000285704	0.000148639	0.000242612	0.000144722	0.000187759	0.000109548	0.000176024	0.000164284	0.000179954	0.000148632	0.000168196	8.60E-05	0.000250481	0.00011343	0.00014081	0.000144722	0.000152551	0.000129064	0.00014081	0.000129076	0.000144722	9.78E-05	0.000132987	0.000148632	0.000093873	0.000129076	0.000152544	0.000117342	0.000183841	0.000117343	0.000156455	0.000121253	0.000121236	0.000109513	0.00014081	0.000140805	0.000152544	0.00016819	0.000219061	0.000132987	0.000132987	0.000148632	0.000199492	0.00016819	0.000136898	0.000105601	0.000152544	0.000164278	0.000144721	0.000129076	0.000152543	0.000132987	0.000203424	0.000140811	0.000183842	0.000148632	0.000132987	0.000172108	0.000172102	0.000101696	0.000129076	0.000132994	9.39E-05	0.000129075
576364	0.002	0.000195378	0.000119582	4.78E-05	0.000103525	0.000115488	0.000147329	0.000175263	0.006786089	0.036417523	0.000243076	0.304070657	0.001093282	0.001274588	0.000167269	0.000283143	0.655842064	0.004892324	0.017640013	0.000472324	0.000279174	0.000171458	0.000243097	0.000207252	0.000426656	0.000362924	0.000879572	0.000259018	0.000147466	0.000306965	0.000239076	0.000107506	0.000131396	9.95E-05	0.055722579	0.00023526	0.000454624	0.000127415	0.0009233	0.000151305	0.00026704	0.000139373	0.000195194	0.000135378	0.000163264	9.16E-05	0.000131397	9.56E-05	0.000235015	0.000155304	0.00022306	0.000147324	0.000211073	0.00011547	0.000115469	0.000147324	0.000127416	0.000143342	0.000135378	8.76E-05	0.000211081	0.000147324	0.000159264	0.000111488	0.000171232	0.000143342	0.000290857	0.00014733	0.000179178	0.000111488	0.000175232	0.000107506	0.000199135	0.000155286	0.000155287	0.000135378	0.000199116	0.000135378	0.000131396	0.000159276	0.000159275	0.000119452	0.000159275	0.000131396	0.000103519	0.000119458	0.000155287	0.000115469	0.000143342	0.000151317	0.00013936	0.000119452	0.000163251	9.56E-05	0.000163258	0.000123433	0.000147324	9.56E-05	0.000171214	0.000127415	0.000143342	0.000155287	0.000167232	0.000103525	0.000139354	0.000159269	0.000167238	0.000127415	0.00019911	0.000147323	9.95E-05	0.000131396	0.000135378	0.000143342	0.000119453	7.96E-05	0.000119452	9.95E-05	0.00013539	0.000131385	0.000171214	0.000135378	0.00018316	0.000139361	0.000135378	0.000163257	0.000159269	0.000107506	0.000159275	0.000143342
576365	0.002	0.00019491	9.36E-05	8.98E-05	9.36E-05	9.73E-05	0.000123519	0.000228442	0.006311625	0.035325491	0.000254722	0.287095297	0.001024219	0.001190426	0.000127268	0.000266167	0.633632023	0.004416854	0.016664268	0.00046617	0.000296465	0.000183465	0.000224736	0.000243484	0.000378488	0.000295989	0.000875986	0.000179756	0.000179766	0.000303668	0.000280899	0.000119777	0.000108544	0.000160952	0.052763985	0.000243445	0.00046868	0.000101053	0.000803883	0.000157198	0.000247137	0.000104795	0.000157199	0.000101069	0.000168444	0.000123509	0.000131005	0.000123508	0.000299637	0.000112281	0.000145964	0.000123503	0.000205898	0.000123508	0.000123509	0.000108537	0.000153449	0.000134736	0.000123509	0.000130994	0.000209648	0.00013848	0.000138485	9.73E-05	0.000101053	0.000116023	0.000273388	0.000104795	0.000164689	0.000112281	0.000157192	0.000108538	0.00014597	0.00013848	0.000168433	0.000153456	0.00014597	0.00011228	0.000134736	0.000183403	0.000198403	0.000108538	0.00015345	0.000101052	0.000108537	0.000116034	0.000130993	0.000164678	0.000145976	0.000089824	0.000157188	0.000123509	0.000119766	0.000104795	0.000202161	0.000104795	0.000116024	0.000119766	0.000119766	0.000153439	0.000145964	0.000119766	0.000123508	0.000179738	0.000101052	0.000116024	0.000108538	0.000104795	0.000134737	0.000127251	0.000127251	0.00010479	0.000116018	0.000108537	0.000157193	0.000104795	0.000168432	0.000149707	0.000172187	0.000134736	0.000164691	0.000134736	0.000123508	0.000119771	0.000142222	0.000157198	0.000145965	0.000149707	0.000160935	9.73E-05
576366	0.002	0.000223853	0.0001096	0.000162193	0.000100802	0.000149033	0.00014463	0.000223619	0.007507035	0.041326564	0.000320251	0.330697858	0.001105477	0.001336521	0.000153395	0.000267712	0.620805523	0.005517944	0.019514957	0.000479716	0.00022826	0.000228097	0.000245589	0.000298328	0.00043882	0.000333572	0.000923813	0.000227993	0.000166563	0.000324653	0.000271861	0.000122715	0.00014463	0.000153402	0.061290676	0.000245586	0.000522343	0.000175315	0.001047684	0.000157798	0.000298173	0.000140247	0.000153395	0.000135863	0.000214801	0.000100802	0.000192846	0.000113951	0.000346521	0.000131481	0.000188458	0.000131481	0.000254335	0.000127098	0.000118326	0.000162174	0.000192879	0.000153402	0.000170944	9.64E-05	0.000170934	0.000122716	0.000227935	0.00013148	0.000184073	0.000153395	0.000280628	0.00014463	0.000206054	0.000127098	0.000192853	0.000131481	0.000157777	9.20E-05	0.000157777	0.000162161	0.000188451	0.000144623	0.000127099	0.000144629	0.000201605	0.000109567	0.000162161	0.000149039	0.000122716	0.000113951	0.000188457	0.000149012	0.000210461	0.000170925	0.000131481	0.000135864	0.000149012	0.000127099	0.000179691	0.000179698	0.000140248	0.000127099	0.000122709	0.000109567	0.000131475	0.000149012	0.000144617	0.000157777	0.000206008	0.000175315	0.000184073	0.000184073	0.000140247	0.000140247	0.000122716	0.000153394	0.000135863	0.000113951	0.000140247	0.000149012	0.000170926	0.000149012	0.000127091	0.000127099	0.000249861	0.000109567	0.000197228	0.00014463	0.000153394	0.000127098	0.000127099	0.000153388	0.000205987	0.000184088
576367	0.002	0.00018512	9.04E-05	0.000115014	0.00011502	0.000139686	0.000110913	0.00025898	0.00704021	0.038442172	0.000291923	0.310949197	0.001081855	0.00132783	0.000147907	0.000300558	0.578300552	0.005219722	0.017762988	0.000494582	0.000296221	0.000201527	0.000246778	0.000238449	0.000407225	0.000345489	0.000924171	0.000156122	0.000172576	0.000258985	0.000184858	0.000115014	0.000139666	0.000156127	0.058647169	0.00028768	0.000543159	0.000160199	0.000778872	0.000115014	0.000279526	0.000156091	0.000193139	0.000135571	0.000225978	0.000131445	0.000123229	0.000106811	0.000361825	0.000147882	0.000147875	0.000106793	0.00018899	0.000135553	0.00013144	0.000160229	0.000115014	0.000147875	0.000123229	9.45E-05	0.000176636	0.000131444	0.000188966	0.000151982	0.000184857	0.00013966	0.000312436	0.000123229	0.000221875	0.000135553	0.00017664	0.000123229	0.000201313	0.000151983	0.000172529	9.86E-05	0.000143767	0.000119121	0.000123223	0.000119121	0.000213628	0.000143768	0.000160193	0.000102686	0.000168414	0.000151982	0.000180756	0.000106799	0.000217748	0.000151983	0.000168413	0.00013966	0.000127337	0.000164331	0.000188971	0.0001109	0.000217731	0.000110906	0.000135553	0.000110906	0.000156091	0.000131445	0.000172521	0.000131445	0.000184851	0.000147875	0.000151982	0.000176629	0.000180737	0.000110906	0.000127325	9.86E-05	0.000168414	0.00010268	0.000127331	0.000119128	0.000127338	0.000147875	0.000168414	9.86E-05	0.000197187	0.000110901	0.000168414	0.000168414	0.00013966	0.000135552	0.00013966	0.000164306	0.000135553	0.000135552
576368	0.002	0.000166963	7.37E-05	0.000085305	0.000155119	0.000124071	0.000104698	0.000236699	0.006503867	0.03660349	0.000294979	0.292850574	0.001072346	0.001166539	0.000108563	0.00029131	0.788917713	0.004635288	0.017809291	0.000389304	0.000302974	0.000205771	0.000178436	0.000267894	0.000477792	0.000357267	0.000782229	0.000252266	0.000147352	0.000271619	0.000186172	0.000151236	9.69E-05	0.000131826	0.055685952	0.000271779	0.000462189	0.000143504	0.000848541	0.000135704	0.000213347	0.000155103	0.000155103	0.000104685	0.000143458	0.000120195	0.000139581	0.000155102	0.000337671	0.00011244	0.000151224	9.31E-05	0.000252133	0.000143458	0.000124071	0.000108563	0.000139598	8.53E-05	0.000162861	0.000116317	0.000170607	8.92E-05	0.000127949	0.000108563	0.000151202	9.69E-05	0.000287069	0.000155096	0.00020946	0.000127948	0.00015123	0.000108563	0.000162849	0.000135704	0.000147366	0.000124071	0.000120189	0.000108563	0.000131826	0.00013958	0.000197781	0.000104685	0.000104685	0.00011244	0.000124071	0.000120195	0.000124071	0.000131826	0.000174487	0.00011244	0.000127948	0.000131826	0.000104679	0.000120194	0.000151212	0.000116317	0.000158967	0.000131826	0.000182237	0.000158967	0.000135704	0.000116317	0.000131826	0.000151212	0.000170598	9.31E-05	0.000135704	0.000112439	0.000162844	0.000131826	0.000139581	0.000158967	0.000143458	0.000135704	0.000131826	0.000174481	0.000182236	0.000143458	0.00013958	0.000127949	0.00013182	0.000135703	0.000155089	0.000127949	0.000190008	0.00013958	0.000155089	0.000197745	0.000127948	0.000124071
576369	0.002	0.000201253	0.000118226	7.49E-05	0.000106387	0.000106394	0.00016551	0.000248451	0.006808458	0.036853817	0.000327532	0.299081711	0.001022266	0.001153551	0.000173454	0.000272286	0.927861967	0.005074196	0.01714637	0.000423337	0.0002565	0.000169649	0.000185287	0.000220814	0.000414413	0.000283957	0.000818687	0.000205042	0.000141849	0.000394657	0.00022075	0.000133969	0.000130029	0.000102447	0.055496402	0.000248381	0.000414326	0.000130041	0.000822451	0.000149743	0.000260236	0.000102447	0.000137922	0.000122149	0.000193134	0.000118208	0.000141844	0.000153669	0.00029177	0.000137909	0.000197039	0.000102447	0.000208923	0.000130029	0.000122149	0.000110327	9.85E-05	0.000102447	0.000141849	0.000102447	0.000185205	0.00013791	0.000145796	0.000122149	0.00015761	0.000141856	0.000295718	0.000106387	0.000193079	0.000149747	0.000118214	0.00013791	0.000141849	0.000106388	0.00017339	0.000110327	0.000110327	0.000133969	0.00017733	0.000110322	0.000181264	0.000133969	0.000130028	8.27E-05	0.00014579	0.000149732	0.00014973	0.000153669	0.000177352	9.06E-05	9.46E-05	0.000141849	0.000161551	0.000122148	0.000200965	0.000122148	0.000153682	0.000130029	0.000145802	0.000126082	0.000114267	0.000110327	0.00014185	0.000189151	0.000133981	0.00015367	0.000157605	0.000169431	0.000193085	0.000106387	0.000204924	0.000157611	0.000118208	0.000122148	9.06E-05	0.000118208	0.000157611	0.000130023	0.000197025	0.000110322	0.000193091	9.85E-05	0.000141844	0.000133963	0.000145796	0.000110327	0.000141838	9.85E-05	0.000122148	0.000114267
576370	0.002	0.000209838	0.000123355	0.000143842	7.81E-05	0.000110926	0.000127396	0.000197276	0.007083146	0.038591656	0.000283746	0.310591554	0.001207046	0.00125275	0.000119148	0.000250972	0.577108131	0.00543255	0.017881792	0.000478561	0.000337739	0.000156141	0.000259183	0.000255032	0.000440231	0.000291976	0.000857727	0.000226078	0.000143848	0.000341516	0.000226035	0.000135576	0.000110931	0.000115034	0.059725429	0.000238404	0.000494035	0.000119143	0.000812099	0.000193142	0.000205492	0.000152009	0.000139708	0.000127358	0.00016024	0.00012325	0.000139685	0.00011504	0.000324786	0.000123245	0.000254806	0.000110925	0.000230136	0.000131467	0.000152016	0.000119148	0.000172715	0.000139684	0.00012325	0.000168442	0.000205436	0.000127359	0.000156123	0.000110925	0.000180798	0.000131467	0.000320733	0.0001479	0.000193104	0.000127358	0.000184894	0.000156117	0.000139685	0.000115034	0.000184889	0.000152009	0.000135569	0.000127359	0.000180773	0.000168442	0.000201328	0.000127358	0.000110907	0.000127359	0.000131467	0.000119148	0.00012325	0.000106817	0.000135576	0.000156117	0.000184888	0.000156118	0.000143792	0.000139684	0.000209558	0.0001479	0.000143792	0.000160226	0.000152008	0.000147907	0.000176653	0.00012325	0.000131466	0.000172556	0.000152009	0.000164333	0.000143791	0.000135576	0.000176672	0.000147901	0.000176659	0.000131467	0.0001479	0.000110925	0.000131467	0.00013557	0.000193098	0.000119143	0.000160226	0.000164334	0.000143786	0.000127358	0.000106806	0.000147901	0.000156118	0.000102702	0.000180787	0.00017255	0.000164333	0.000143792
576371	0.002	0.000204557	0.00011299	9.13E-05	0.000086915	1.00E-04	9.56E-05	0.000243528	0.007471417	0.040574042	0.000339404	0.327792907	0.001286044	0.001289831	0.000195761	0.000339587	0.605115492	0.005639257	0.019022578	0.000510739	0.000330921	0.000152257	0.000248036	0.000239205	0.000518048	0.000395951	0.00092477	0.000247826	0.000121681	0.000413484	0.000252178	0.000152115	0.00014341	0.00015646	0.06168795	0.000269608	0.000531112	0.000213007	0.000933376	0.000139065	0.000265261	0.000152102	0.000199945	0.00011299	0.000139071	0.000121681	0.000134718	0.000121681	0.000300017	0.000147757	0.000152101	0.000169498	0.000217322	0.000156447	0.000147756	0.000130373	0.00017383	0.000121681	0.00014341	0.000130373	0.000204278	0.000108644	0.000178189	0.00011299	0.000134718	0.00014341	0.000247784	0.000126027	0.000160792	0.000165145	0.000182561	0.000134718	0.000182516	0.000186889	0.000160794	0.000126027	0.000152101	0.000156454	0.000160794	0.000130373	0.000243436	0.000152102	0.000191227	0.000178176	0.0001608	0.000160807	0.000147756	0.000121675	0.000239056	0.000160794	0.000208609	0.00014341	0.000156447	0.000130373	0.000186889	0.000195592	0.000134718	0.000152102	0.000152101	0.000104298	0.000160794	0.000130373	0.000165139	0.000199912	0.000204264	0.000156447	0.000160795	0.000147756	0.000134718	0.000104298	0.000156447	0.000130373	0.000143404	0.000152102	8.69E-05	0.000160794	0.000191221	0.000139064	0.00016514	0.000156447	0.000186868	0.000139064	0.00016514	0.000126027	0.000165139	0.000165139	9.13E-05	0.000191213	0.000182523	0.00014341
576372	0.002	0.000156059	0.000144562	0.000110268	9.13E-05	8.37E-05	7.98E-05	0.000216888	0.006445937	0.03655084	0.000266403	0.2863804	0.001132617	0.001140866	9.89E-05	0.000232288	0.523900156	0.004749313	0.016850714	0.000389545	0.000289478	0.00023222	0.000270235	0.000209315	0.000373115	0.000255009	0.000813023	0.000224577	0.000102668	0.000304488	0.00020548	9.13E-05	0.000125482	0.000140692	0.055278159	0.000274183	0.000518224	0.000117871	0.000897291	9.89E-05	0.00023204	0.000163523	0.000178737	0.000136889	0.000163511	8.37E-05	0.00018253	0.000144494	0.000270123	0.000136895	0.000155902	0.000106465	0.000193936	0.000125476	0.000136889	0.000136882	0.000140692	0.000102662	0.000106448	9.89E-05	0.000212984	0.000144488	0.000178727	0.00012168	0.000155912	0.000125477	0.000285323	0.000148296	0.000163517	0.000117871	0.000190145	0.00012929	0.000163505	0.000129274	0.000174931	9.13E-05	0.000140692	8.37E-05	0.000129279	0.00011407	0.000174912	0.000110268	0.000125477	8.37E-05	0.00011407	0.000152116	9.12E-05	9.51E-05	0.000193953	0.000133081	7.60E-05	0.000152092	0.000148297	0.000136883	0.000163505	0.00012547	0.000155895	0.000117867	0.000140685	0.000129279	0.000155901	0.000133081	0.000133076	0.000136883	0.000148291	0.000140685	0.000167302	0.000110267	0.000171128	0.000136883	0.00011407	0.000125476	0.000110256	0.000140692	0.000106465	0.000110268	0.000224406	0.000121674	0.000152092	0.000110267	0.00019393	0.000136883	0.000110261	0.000133059	0.000106465	0.000152092	0.000178715	0.000190122	0.000129278	0.000125476
576373	0.002	0.000199644	0.000131663	0.000155593	0.000115685	0.000127626	0.000103768	0.000215514	0.00675092	0.037301444	0.00032741	0.303333118	0.000998043	0.001176503	0.000211547	0.000279585	0.520244147	0.004996152	0.017256936	0.000416727	0.000311591	0.000183612	0.000183535	0.000199601	0.0004354	0.000303452	0.00080036	0.000235498	0.00014758	0.000359487	0.000247397	9.97E-05	0.00014358	0.00011965	0.056000558	0.000235451	0.000503462	0.00013162	0.000912977	0.000159546	0.000183487	9.17E-05	0.000155558	0.000127626	0.000179482	0.000107684	0.000151562	0.000131615	0.00025537	0.000159558	0.000163535	0.000155545	0.000187476	0.000111673	0.000179498	0.000143592	0.000139598	0.000119644	0.000127626	0.000103697	0.000167517	0.000139592	0.000179482	0.000123638	9.97E-05	0.000143579	0.000327351	0.000175511	0.000199459	0.000107684	0.000139592	0.000111679	0.000139592	0.000143585	0.000215411	0.000127626	0.00015555	0.000131615	0.000115662	0.000111673	0.000167509	0.000147568	0.000155545	0.000107684	0.000131615	0.000143579	0.000155557	0.000131662	0.000171522	0.000123638	9.97E-05	0.000123638	0.000183481	0.000135597	0.000143579	0.000103697	0.000131614	0.000123638	0.00011965	0.000159527	0.000115661	0.000159533	0.000143579	0.000187469	0.000159533	0.000107685	0.000163521	0.000115661	0.000131615	9.57E-05	0.000167516	0.000115662	0.000143579	0.000119649	0.000171522	0.000111673	0.000115661	0.000119649	0.000211394	0.000163521	0.00019944	0.00014358	0.000155545	0.000151551	0.000143579	0.000127626	0.000155544	0.000151556	0.000139591	0.000135603
576374	0.002	0.000167846	0.000102872	0.000102849	6.48E-05	0.000129519	0.000137178	0.000243956	0.006608073	0.035981304	0.000232576	0.289588078	0.001049608	0.001088675	0.000144842	0.000217372	0.534403515	0.004756047	0.016680947	0.000405245	0.000374138	0.000213612	0.000209799	0.000209691	0.000515267	0.00029371	0.000876112	0.000224928	0.000133328	0.000335646	0.000201954	0.000148571	0.000114282	0.000114282	0.054167384	0.000190565	0.000469345	0.000129514	0.000787405	0.000114277	0.000266823	0.000133323	0.000148555	0.000114277	0.000133329	0.000125704	0.000114277	0.000110468	0.0003203	0.000102849	0.00014856	0.000129525	0.000201936	0.000163802	0.000129514	0.000137138	0.00009904	0.000114277	0.000133322	0.000121896	0.000167613	0.000140942	0.000186687	9.52E-05	0.000163803	0.000110467	0.00030497	0.000110467	0.000160005	0.000118086	0.000118075	0.000140946	0.000213408	0.000125705	0.000209582	0.000137133	0.000118085	9.52E-05	0.000144757	0.000163797	0.000190478	0.000133323	0.000121895	9.52E-05	0.000144756	0.000156269	0.000159988	0.000137133	0.000118085	0.00014475	0.000167617	0.000114276	0.00015237	0.000121895	0.000190468	0.000102849	0.000140942	0.000167612	9.52E-05	0.000129514	0.000121896	0.000110467	0.000118086	0.000114288	0.000152369	0.000167623	0.000129514	0.000102849	0.00017523	0.000125693	0.000137132	0.000114277	0.000163797	0.000118086	0.000140941	0.000121895	0.000152369	0.000114277	0.000110462	0.000118086	0.000159987	0.000125705	0.000110467	0.000118069	0.000152369	0.000118069	0.000159993	0.000118085	0.000171422	0.000114271
576375	0.002	0.000178698	0.00013881	9.12E-05	0.00010706	8.72E-05	9.91E-05	0.000186458	0.006966427	0.036719413	0.00027792	0.29945604	0.001124942	0.001301455	0.000162613	0.00029783	0.547398744	0.004726748	0.017563318	0.00037799	0.000361739	0.000162678	0.000281731	0.00023017	0.000385088	0.000281801	0.000859955	0.000253954	0.000115008	0.000353451	0.000202277	0.000122932	0.000154647	0.000158635	0.056727728	0.000273867	0.000476558	0.000103094	0.000751806	0.000142745	0.000245989	0.000118954	0.000178439	0.000107059	0.000162583	0.000146711	0.000138786	9.52E-05	0.000269766	0.000111024	0.000198299	0.000158612	0.00027775	0.000126908	0.000118954	0.000130861	0.000142751	0.000103094	9.52E-05	0.00013878	0.000202249	0.000150688	0.000142746	0.000138775	0.00011499	0.000154659	0.00026182	7.93E-05	0.000194317	0.000138781	0.000162589	0.000154641	0.000138781	0.000170519	0.000154642	0.00013878	0.000107059	0.000103094	0.000126885	9.12E-05	0.000158617	0.000107059	9.52E-05	0.000174491	0.000118954	0.000222197	0.000182403	0.000126885	0.000154636	0.000111023	0.00013878	0.000118954	0.000174472	0.000162589	0.000174478	8.72E-05	0.000202254	0.000138782	9.91E-05	0.000134821	0.000126885	0.000134815	0.000150675	0.000190333	0.000166537	0.000150675	0.000134815	0.000162571	0.000234004	0.000122914	0.000178444	0.000158607	0.000103094	0.000134815	0.000158595	0.000146711	0.000134815	0.000107059	0.000146711	9.91E-05	0.000186362	0.000138781	0.000130856	0.000186361	0.000154641	0.000114983	0.000142745	9.91E-05	0.000166536	0.00011103
576376	0.002	0.000130032	9.44E-05	0.000110166	8.66E-05	9.84E-05	0.000133784	0.000248211	0.007124865	0.037661827	0.000267786	0.29762293	0.001140473	0.001080604	0.000129837	0.000339291	0.579933403	0.004902904	0.017319804	0.000454697	0.000256136	0.000252194	0.000263818	0.00023631	0.000378278	0.0003191	0.000706887	0.000208693	0.00014951	0.000366487	0.000255874	0.000118034	0.000145582	0.000173189	0.055667642	0.000303368	0.000488794	0.000121968	0.000805376	0.000133802	0.000232231	0.000169213	0.0001141	0.000125903	0.000228372	0.000149523	0.000141647	0.000153451	0.000232231	0.000133773	0.000141641	0.000141641	0.000188867	0.000125903	0.000133772	0.0001141	0.000153445	0.000118034	0.000110165	0.000137706	0.000208541	0.000149523	0.000169218	0.000137707	0.000145576	0.000149516	0.000259773	0.000145576	0.000153446	0.000153445	0.00015738	0.000145575	0.000188867	0.000114099	0.000220413	7.47E-05	0.000173129	9.84E-05	0.000137706	0.000145576	0.000149511	0.00010623	0.000121974	0.000133772	0.000165255	0.000137706	0.0001141	0.00010623	0.000165248	0.000102297	0.000169194	0.000133772	0.000177058	9.44E-05	0.000200671	0.000118046	0.000161332	0.000118034	0.0001692	0.000129837	0.000157379	9.44E-05	0.00014557	0.000145576	0.000157379	0.00016132	0.000169188	0.000129837	0.000141642	0.000114099	0.00010623	0.00014164	0.000145581	0.000141647	0.000173123	0.00014951	0.000157379	0.000141653	0.000184926	0.000110165	0.000173118	0.000118034	0.000129838	0.000184933	0.000137706	9.05E-05	0.000133773	0.000133772	0.000125903	0.000121968
576377	0.002	0.000212769	0.00009974	0.000125786	0.000138777	0.00012576	0.000151812	0.000203935	0.007334784	0.041363041	0.000386455	0.324542315	0.001221573	0.00140652	0.000164879	0.000321456	0.927032382	0.005343651	0.019265755	0.000378562	0.000334756	0.00018222	0.000321297	0.000164809	0.000447324	0.000351634	0.000992812	0.000208202	0.000151792	0.000308333	0.000277904	0.000143119	0.000121423	0.000130096	0.061804865	0.00025164	0.000577927	0.000121423	0.000931604	0.000173468	0.000303796	0.000143105	0.00021253	0.000138769	0.000151779	0.000125759	0.000108413	0.000125759	0.000268973	0.00012576	0.000173461	0.000134432	0.000264665	0.000138769	0.00021255	0.000143106	0.000190841	9.97E-05	0.000199488	0.000164802	0.000234246	0.000147442	0.000147423	0.000143106	0.000164795	0.000108407	0.000325428	0.000130096	0.000177805	0.000130095	0.000221227	0.000104077	0.000203843	0.000117086	0.00021684	8.67E-05	0.000104083	0.000138769	0.000203838	0.000138769	0.000208187	0.000160452	0.000147442	0.000104077	0.000177798	0.000195151	0.000156116	0.000147449	0.000182141	0.000134432	0.000147442	0.000177798	0.000182134	0.000104076	0.000177798	0.000138763	0.000147442	0.000121423	0.000138769	0.000138769	0.00011275	0.000138763	0.000182134	0.000151779	0.000156115	0.000164782	0.000190814	0.000147442	0.000238549	0.000130096	0.000169125	0.000117087	0.000151779	9.97E-05	0.000216829	0.000138769	0.000173462	0.000143106	0.000186472	0.000138769	0.00022552	0.00013442	0.000156115	0.000212503	0.00015176	0.000117086	0.00019948	0.000143105	0.00022117	0.000130096
576378	0.002	0.000169169	0.000139521	7.18E-05	0.000114019	0.000130942	0.000105573	0.000312785	0.007052608	0.039941804	0.000338299	0.321378569	0.001061116	0.001356735	0.000164713	0.000223943	0.5938209	0.005251687	0.019050837	0.00044114	0.000355497	0.000194538	0.000228197	0.000211311	0.000397451	0.000329721	0.001018219	0.000190044	0.00010135	0.000321456	0.000232376	0.000164726	0.000211204	0.000126694	0.059193375	0.000266226	0.000541581	0.000143579	0.000988226	0.000181605	0.000240798	0.000168925	0.000173153	0.000194392	0.000164694	0.000147808	0.000139356	0.000139356	0.000329599	0.000168943	0.000177384	0.000118242	0.000291535	0.000152025	0.000118242	0.000105573	0.00017314	0.000118242	0.000156268	0.000143579	0.000194284	0.00013091	0.000135134	0.000130911	0.000164693	0.000168929	0.000388926	0.000168948	0.000198498	0.000105573	0.000207112	0.000156261	0.000135128	0.000190044	0.000194274	0.00010135	0.00013091	0.000147802	0.000202727	0.000143579	0.000147803	0.000143579	0.00013091	0.000080223	0.000139356	0.000147803	0.000114019	0.000139357	0.000177364	0.000114019	0.000143579	0.000105574	0.000143579	0.000143579	0.000173046	0.000173139	0.000185809	0.000122466	0.000101351	0.000160471	0.000122464	0.000143579	0.000135134	0.000122464	0.000164694	8.45E-05	0.000164694	0.000206943	0.000181586	0.000156249	0.000147802	0.000147803	0.000152025	0.000143579	0.000143579	0.000114019	0.000194269	0.000160471	0.000190038	0.000105573	0.000215389	0.000130911	0.000135134	0.000135127	0.000130899	0.00011402	0.00013091	0.000164694	0.000160472	0.000118242
576379	0.002	0.000201896	0.000114184	0.000110312	0.000110312	0.000106503	9.51E-05	0.000232188	0.006163618	0.035864643	0.000262738	0.285796223	0.001059678	0.001306795	0.000167397	0.000278096	0.613848148	0.004874466	0.016889936	0.000366557	0.000274321	0.000175191	0.000209308	0.000270347	0.000407594	0.000258934	0.000809317	0.000167431	0.000136955	0.000320006	0.000235995	8.37E-05	0.000110308	0.000106515	0.05465655	0.000239777	0.00041133	0.000121747	0.000813049	0.000152147	0.000251154	0.000110307	0.000136933	0.000144551	0.000174987	0.000125522	0.000125522	0.000110307	0.000251158	0.000102699	0.000133129	0.000125522	0.000235939	0.00014454	0.000102699	0.000102699	7.61E-05	0.000136933	0.000117915	0.000121718	0.000178797	9.13E-05	0.000117915	6.85E-05	0.000133129	0.000114111	0.000327377	0.000102699	0.000174982	0.000102699	0.00015216	0.000106503	0.000167374	7.23E-05	0.000220724	0.00014454	0.000140748	0.000133129	9.89E-05	0.000133129	0.000171167	0.000106503	0.000121719	9.13E-05	0.000148362	0.00014835	0.000155969	0.000152153	0.000182612	0.000098879	0.000110301	0.000121718	0.000167369	0.000129325	0.000174987	0.000102699	0.000159756	9.51E-05	0.000133129	0.000117914	0.000163559	0.000117914	0.000133129	0.000155951	0.000114111	0.000114111	0.000133129	0.000155957	0.000152148	0.000121718	0.000129325	0.00014454	0.000114105	0.000110307	0.000155951	0.000148343	0.000167362	0.000129325	0.000152142	0.000114111	0.000125517	0.000133129	0.000133129	0.00014454	0.000136933	0.000129325	0.000140737	8.37E-05	0.000136933	0.000129325
576380	0.002	0.000214711	0.000126146	7.57E-05	8.83E-05	0.000121947	9.67E-05	0.000252384	0.007165124	0.039829019	0.000298874	0.316202742	0.001150366	0.001269832	0.000176596	0.000320163	0.524543947	0.005385457	0.018782354	0.000405245	0.00034955	0.000210337	0.00024406	0.000273541	0.000387371	0.000307231	0.000818453	0.000227293	0.000197706	0.000328323	0.000256737	0.000142957	0.000176602	0.000126127	0.060046602	0.000197632	0.00051797	0.000168189	0.00094112	0.000206039	0.000239718	0.000134554	0.000201866	0.00013874	0.000134535	0.000105105	0.00010931	0.000109315	0.000290258	0.000134535	0.000206027	0.000117718	0.000189216	0.00016399	0.00013033	0.00013033	0.000147148	0.000126127	0.000134535	0.000126127	0.000214462	0.000138746	0.000155557	0.00010931	0.000126108	0.000134536	0.000366116	0.000105105	0.000227105	0.000134535	0.000210237	0.000147148	0.000180782	0.000121923	0.00017659	0.000159779	0.000151352	0.000151352	0.000151359	0.000126127	0.000176597	0.00010931	0.000151352	0.000142937	0.000113514	0.00018082	0.000214434	0.000117718	0.00017238	0.000168176	0.000100901	0.000117718	0.000159754	0.000147148	0.000214503	0.000113502	0.000172373	0.000117718	0.00013033	0.000142944	0.000172374	0.000155556	0.000142944	0.000172373	0.000151352	0.00013874	0.000121917	0.000163965	0.000168169	0.0001051	0.00020181	0.000105105	0.000134535	0.000155538	0.00016817	0.000138739	0.00015976	0.000121923	0.000163965	0.000155558	0.000184993	0.000172373	0.000180782	0.000168175	0.000117718	0.000142945	0.000168176	0.000134535	0.000130324	0.000138739
576381	0.002	0.00019743	0.000109099	9.65E-05	0.000125855	0.000146843	0.000142635	0.000310724	0.007385075	0.039304985	0.000428695	0.315794931	0.001177493	0.001398335	0.000155259	0.000306754	0.700348764	0.005208222	0.018653331	0.000488887	0.000327787	0.000172226	0.000188871	0.000205713	0.000369547	0.00039086	0.00093534	0.000205626	0.000142674	0.000382285	0.000243397	0.000151032	0.000180404	0.000113269	0.06040532	0.000243466	0.000533754	0.000117464	0.000833584	0.000142636	0.000226642	0.000104879	0.000176196	0.000138439	0.000134245	0.000151025	0.000138433	0.000125867	0.000306429	0.00013005	0.000197191	0.000163611	0.000226609	0.000167963	0.000151033	0.000134245	0.000117464	9.65E-05	0.000138441	0.000130044	0.000226585	0.00019721	0.000146837	0.000130049	0.00012166	0.000138441	0.000293841	0.000130057	0.000176204	0.000121659	0.000167807	0.000146831	0.000155215	0.000130031	0.000239217	0.00015522	0.000159416	0.000130049	0.000100678	0.00013005	0.000159416	0.000151025	0.000167813	0.000100665	0.000138441	0.000138441	0.000163618	0.000134245	0.000226564	0.000176203	0.000134245	0.000125855	0.000121659	0.000130049	0.000188796	0.00014683	0.000184587	5.87E-05	0.000167807	0.000167807	0.000121659	0.000109074	0.000138441	0.000138439	0.000134245	0.000142635	0.000146831	9.23E-05	0.000184586	0.000121659	0.000159416	0.000117464	0.000159416	0.000155221	0.00016361	0.000138441	0.000159416	0.00016361	0.000176196	0.00016361	0.000172001	0.000151032	0.000138428	0.00011327	8.81E-05	0.000113269	0.000113269	0.000134245	0.000184593	0.000167806
576382	0.002	0.000141988	0.000129335	9.59E-05	0.000108424	7.92E-05	0.000125104	0.000216912	0.006945908	0.039726519	0.000308961	0.31443607	0.001158082	0.001360199	0.000158482	0.000225437	0.551799954	0.005173395	0.018386392	0.000494271	0.000321637	0.000171103	0.000300462	0.000246234	0.000388292	0.000388291	0.000917046	0.000258743	0.000120933	0.000288012	0.000204383	0.000137606	0.000129268	0.000175198	0.059389119	0.000254479	0.000555909	0.000145953	0.000757054	0.000112587	0.000229429	0.000133437	0.000175161	0.000116758	0.000196032	0.00012928	0.000120928	0.000133437	0.000358926	0.000141783	0.000150118	0.000141858	0.000246139	0.000137607	0.000154287	0.00015847	0.000129293	0.000166821	0.000158457	7.51E-05	0.000233593	0.000141827	0.000145929	0.000120927	0.000162627	0.000125079	0.000354748	0.000120927	0.000221031	0.000116758	0.000158469	0.00012094	0.000125097	0.000141777	0.000162645	0.000112587	0.000166797	0.000129267	0.000175137	0.000120928	0.00016681	0.000145946	0.000104247	0.000116758	0.000116758	0.00017101	0.000154286	0.000150117	0.000170985	0.000133438	0.000133437	0.000187702	0.000145947	0.000154286	0.000221037	0.000145947	0.000175136	0.000129268	0.000170973	0.000145947	0.000137607	0.000104247	0.000133437	0.000196012	0.000145946	0.000112587	0.000112587	0.000129267	0.000141777	0.000137607	0.000112587	0.000125097	0.000166796	0.000162627	0.000150117	0.000129268	0.000162647	0.000166797	0.000208508	0.000112587	0.000162628	0.000141771	0.000154287	0.000179306	0.000179312	0.000125097	0.000141777	0.00012511	0.000162627	0.000183477
576383	0.002	0.000163579	8.95E-05	0.000101113	7.78E-05	0.000101113	0.000124446	0.000194559	0.006575128	0.03605672	0.000249122	0.290762927	0.001004913	0.001158411	0.000190634	0.000315558	0.520185829	0.005082244	0.017464223	0.000410132	0.000253247	0.00019079	0.000225677	0.000249138	0.000428372	0.000292038	0.00085522	0.000194524	0.000190651	0.000346714	0.000221765	0.000155576	0.00015171	0.000136113	0.056632168	0.000237429	0.000553503	0.000128336	0.000859123	0.000132224	0.000256859	0.000140003	0.000167236	0.000136131	0.000202271	0.000116668	0.000147781	0.000124446	0.000264596	0.000105002	0.000175015	0.000120558	0.000217841	0.000140002	0.000151669	9.72E-05	0.000116668	0.000140013	0.000136112	0.000101113	0.00015946	0.000155557	0.000140003	9.72E-05	0.000132224	0.000167261	0.000287945	0.000105001	0.000178909	9.33E-05	0.000178897	0.000112779	0.000143897	0.000120557	0.000167225	0.00010889	0.000163342	0.000124446	0.000132218	0.000101113	0.00016723	0.000124446	0.000124446	0.000159458	0.00014778	0.00010889	0.000140014	0.000136124	0.000151668	0.000171119	0.000105001	0.000120557	0.000182786	0.000155557	0.000167225	0.000143891	0.000175015	0.000112779	0.000105001	0.000175026	0.000140001	0.000112779	0.00015557	0.000120558	0.000171114	0.000116668	0.000155557	8.55E-05	0.000175009	0.000140003	0.000128335	0.000194471	0.00010889	0.000120558	0.000124446	0.000124446	0.000155558	9.72E-05	0.000175003	0.000136113	0.000155557	0.000167225	0.00014778	0.000132224	0.000151668	0.00014778	0.000151669	0.000159447	0.000155557	0.00010889
576384	0.002	0.000207987	0.000130424	9.37E-05	0.000122159	0.000138454	0.000126231	0.000244504	0.006924025	0.038057508	0.000342435	0.308277548	0.001163482	0.001287485	0.000183282	0.000338643	0.554701963	0.005059008	0.018310536	0.000454127	0.000330457	0.000195703	0.000252791	0.000240431	0.000420019	0.000326095	0.000936431	0.000240383	0.000142519	0.000379364	0.000187349	0.000162884	0.000134374	9.77E-05	0.059740161	0.000256707	0.000575376	0.000114015	0.000702371	0.000154734	0.000281152	0.000134374	0.000175114	0.000146591	0.000219961	0.000114015	0.000158825	0.000114015	0.000277049	0.000101799	0.000183251	0.000105871	0.000232165	0.000134374	0.000130303	0.000122159	0.00014253	0.000154741	0.000154741	0.000089583	0.000175108	8.55E-05	0.00017515	0.000101799	0.000109944	9.77E-05	0.000272978	8.96E-05	0.000162892	0.000122159	0.000146597	9.37E-05	0.000171022	0.000114014	0.000154736	0.000142544	0.000138447	0.000130303	0.000166981	0.000109943	0.000134374	0.000150669	0.000171028	0.000154747	8.55E-05	0.000134374	0.00013031	0.000130304	0.000162878	0.000105871	0.000183245	0.000142518	0.000171022	0.000146591	0.000166951	0.000101799	0.000175095	0.000126231	0.000158807	0.000101799	0.000142519	0.000146585	0.000118087	0.000118088	0.000130303	0.000158807	0.000142518	0.000142518	0.000130303	0.00016695	0.000187322	0.000130303	0.000134374	0.000166951	0.00010586	0.000162878	0.000175096	0.000146591	0.000138441	0.000122153	0.000162879	0.000146592	0.000179166	0.000138447	0.000118074	0.000134375	0.000138447	0.000134374	0.000101799	0.000166951
576385	0.002	0.000201053	0.000128935	8.34E-05	7.20E-05	7.95E-05	9.47E-05	0.000170499	0.006413862	0.036061676	0.000280654	0.283015353	0.001136105	0.001236043	0.000128828	0.000273244	0.485055156	0.004638353	0.016486375	0.000384162	0.000326427	0.000185856	0.000178192	0.000272997	0.000447837	0.000326194	0.000764087	0.000250248	0.000128788	0.000310999	0.000208415	0.000117424	0.000132588	0.000102274	0.055345901	0.000200869	0.000398278	0.00010606	0.000809895	0.000151521	0.000227411	0.000121214	0.000151516	0.00017049	0.000151517	0.000113637	0.000121214	0.00014394	0.000295684	0.000136364	0.00021978	7.95E-05	0.000181849	0.000147734	0.000128788	0.000106061	0.000128795	0.000136364	0.000147745	0.000106061	0.000189427	0.000132582	0.000147728	9.85E-05	0.000170461	9.47E-05	0.000204605	0.000155304	0.00018943	7.20E-05	0.000204666	0.000106061	0.000140147	0.000143952	0.000189475	0.000128788	0.000117425	0.000162891	0.000147728	0.000106061	0.000151516	0.000102273	0.000174249	9.47E-05	0.000109849	0.000128788	0.000113631	0.000170484	0.00013637	0.000117425	0.00013637	0.000117425	0.000189418	0.000125001	0.000189413	0.00013637	0.000147728	0.000132576	0.000132576	0.00010985	0.000132587	0.000125	0.000140153	0.000136364	0.000102273	0.000136364	0.000140152	0.000140153	0.000102273	0.000102274	0.000147728	0.000102273	0.000102273	9.85E-05	0.00016288	0.000147733	0.000140197	0.000121213	0.000181831	9.47E-05	0.000155304	9.47E-05	0.000166667	9.47E-05	0.000128788	0.000159104	0.00014394	9.85E-05	0.00017049	0.000106061
576386	0.002	0.000147639	0.000104752	0.000143627	9.31E-05	9.70E-05	0.00011639	0.000174635	0.006727752	0.035863418	0.000310804	0.293965588	0.001076635	0.001356258	0.000131908	0.000217563	0.518212679	0.004894823	0.017638729	0.000467637	0.000330435	0.000174837	0.000275757	0.00020577	0.000431273	0.00033022	0.000829603	0.000178682	0.000151346	0.000283484	0.000201803	0.000100866	0.000128035	0.000143576	0.057008896	0.000256292	0.000509182	9.70E-05	0.000860635	0.000131914	0.000232933	0.000112504	0.000186239	0.000155202	0.000139661	0.000116384	9.70E-05	0.000093107	0.0002523	9.70E-05	0.000190135	0.000128023	0.000225093	0.000128029	0.000128023	9.70E-05	0.000131902	7.76E-05	0.000139662	0.000108625	0.000159088	8.15E-05	0.000151305	0.000112504	0.00015519	0.000124143	0.000263942	0.00012027	0.000201814	0.000143546	0.000162961	0.0001513	0.000151317	0.000124143	0.000155179	0.000170702	0.000139661	0.000147425	0.000135781	8.53E-05	0.000166829	0.000155237	0.00014742	0.000093107	0.000112504	8.15E-05	0.000139661	0.000159064	0.000143546	0.000143551	0.000131902	0.000128022	0.000240649	0.0001513	0.0001513	0.000155178	0.000162938	0.000112504	0.000143541	9.70E-05	0.000135782	0.000143522	0.000128023	0.00014354	0.000139662	0.00014354	0.000155179	0.000128022	0.000159058	0.000143541	0.000124144	0.000116362	0.000131902	0.000139661	0.000151299	0.000120263	0.000143529	0.000104735	0.000131897	9.70E-05	0.000178455	8.92E-05	0.000139661	9.31E-05	0.000124143	0.000124143	0.000143541	9.70E-05	0.000182347	0.000135782
576387	0.002	0.000158465	0.000174202	0.000114769	9.89E-05	0.000114733	0.000134514	0.000265303	0.006712779	0.03742386	0.000277213	0.302042086	0.001009981	0.001166641	0.000142438	0.000293207	0.776636756	0.005227761	0.017426231	0.000397413	0.000293282	0.000134603	0.000221837	0.000225734	0.000435878	0.00032499	0.000826106	0.000225699	0.000118689	0.000352522	0.000217763	0.000130558	0.000110776	9.50E-05	0.05758535	0.000233598	0.000479554	0.000162274	0.000817824	0.000154303	0.000277158	0.000118689	0.000122646	0.000130558	0.000146383	0.000130563	0.000146382	0.000154296	0.000292924	0.000122646	0.000158264	0.000126601	0.00024935	0.000138464	0.000130557	0.000118689	8.31E-05	0.000158288	0.000154308	9.10E-05	0.000225572	0.000158252	0.000142427	0.000114732	0.000154302	0.000118689	0.000316763	7.12E-05	0.000166165	0.00015034	0.000185964	0.000126601	0.000138471	0.000146389	0.000166189	0.000126602	0.000110776	0.000134515	0.000130557	0.000150351	0.000170127	0.000118689	0.000106821	0.000178033	0.000130557	8.70E-05	0.000138465	0.00013847	0.000186	9.50E-05	0.000185994	0.000126601	0.000146383	9.89E-05	0.000170121	0.000158258	0.000138465	0.000110776	0.000126601	0.000118689	0.000110782	0.000110776	0.000126601	0.00015429	0.000150339	0.000114733	0.000166165	0.000134513	0.000189902	0.000158252	0.000134514	0.000122645	0.000201789	0.000114726	0.000166164	0.000134514	0.000134514	0.000138471	0.000142427	0.000154296	0.000174077	0.000122645	0.000150333	0.00011472	0.000150339	0.000126601	0.000162208	0.000174089	0.000170127	0.000110771
576388	0.002	0.000179524	0.000128672	7.80E-05	0.000089628	0.000101324	0.00011301	0.000237858	0.006368903	0.036490366	0.000304382	0.291561799	0.00110562	0.001228085	0.000105221	0.00030454	0.769087009	0.004875127	0.017518399	0.000394864	0.00038301	0.000183403	0.000210702	0.000159825	0.000398096	0.000347352	0.000833141	0.000187197	0.000148098	0.000386446	0.000226125	0.000124701	0.000144184	0.000136426	0.056397651	0.000218384	0.000507577	0.000136402	0.000730946	0.000132493	0.000292455	0.00015588	0.000206627	0.000085731	0.000159772	8.96E-05	0.000113016	0.0001247	0.000245631	0.00014419	0.000151978	0.000128596	0.000159772	0.0001247	0.00013639	8.96E-05	0.000155899	0.00017928	0.00011302	0.000101319	0.000218297	0.000116906	0.000144173	8.57E-05	0.000120802	0.000128597	0.000292464	0.000116906	0.000210542	0.000132493	0.000159784	0.000155874	0.000210472	0.000140288	0.000151977	0.000124701	0.000128596	0.000136391	0.000151977	0.000140287	0.000183159	0.000124701	0.00015588	0.000120802	0.000128597	0.000113009	0.000148087	0.000151985	0.00017148	0.000120802	0.00011301	0.000109112	0.000155881	0.000151978	0.000179262	0.0001247	0.000120798	0.000112998	0.000128591	0.000155874	0.00013639	0.000155874	0.000132493	0.000132488	0.000175371	0.000155874	0.000175348	0.000140281	0.000144184	0.000144183	0.000140287	0.000105215	0.000105209	0.000144183	0.000148081	0.0001247	0.000155874	0.000116906	0.000167572	0.000140287	0.000148082	0.000148075	0.000113009	0.000109112	0.000109107	0.000148081	0.000132493	0.000136396	0.000163668	0.000109107
576389	0.002	0.000172667	0.000152836	0.000121506	9.01E-05	7.84E-05	0.00014108	0.000203902	0.007004123	0.036506674	0.000298058	0.294805011	0.001095687	0.001143573	0.000148923	0.00025114	0.583354121	0.005008154	0.017521118	0.000373787	0.000318136	0.00015697	0.000211718	0.000251142	0.000396289	0.000306092	0.000727179	0.000188201	0.000152818	0.000357164	0.000246951	0.000117552	0.000117558	0.000160661	0.056455414	0.000258792	0.000467094	0.000152818	0.000849711	0.000184194	0.000168539	0.000141092	0.000195991	0.000125389	0.000156749	0.000125389	0.000137145	0.000125389	0.000250873	0.00012147	0.000164574	0.000145005	0.000219497	0.000133226	0.000113639	0.00010188	0.00017241	0.000129308	0.000137144	0.000144993	0.000262654	0.00015283	0.000129308	9.40E-05	0.000109715	0.000137145	0.000223444	0.000109715	0.000164597	0.000172415	0.000188103	0.000117552	0.000148878	0.000137156	0.000188143	0.000148899	0.000117552	0.000113634	0.000168487	0.000137145	0.000207718	0.000109711	0.000148899	0.000113628	0.000121464	0.000125389	0.00012147	0.000133226	0.000164568	0.000148899	0.000144981	0.000121471	0.000164574	0.000156755	0.000176335	0.000125389	0.000117552	0.000156737	0.000101879	0.000133227	0.000133227	0.000117552	0.000117552	0.000152824	0.000199862	0.000184183	0.000133226	0.000172409	0.000141063	0.000164567	0.00016066	0.00012147	0.000125389	0.000160655	0.000152818	0.000176334	0.000141063	0.000152817	0.000129308	0.000137145	0.000203782	0.000113633	0.0001489	0.000125383	0.000176328	0.000113633	9.01E-05	0.000137145	0.000125389	0.000156748
576390	0.002	0.000202457	0.000139294	8.54E-05	0.000148282	7.64E-05	0.000157268	0.00027433	0.00785521	0.041355238	0.000296911	0.336893531	0.001228599	0.0015111	0.000157302	0.000260938	0.625213421	0.005306519	0.020391169	0.000537444	0.000315183	0.000238492	0.000265433	0.000292353	0.00049956	0.000314844	0.000978929	0.000265334	0.000103348	0.000314836	0.000242739	0.000148282	0.000148294	0.000170762	0.064859047	0.00027432	0.000616916	0.000130321	0.000978785	0.000175255	0.000301262	0.000197729	0.000139294	7.19E-05	0.000224711	0.000215708	0.000134801	0.000143788	0.000355276	0.000125815	0.000170756	0.000166255	0.000215731	0.000193229	0.00020225	0.000166356	0.00016625	0.000166276	0.000107841	9.89E-05	0.000193222	0.000143788	0.000197716	0.000103348	0.000197715	0.000193222	0.000287703	0.000134801	0.000179735	0.000139283	0.000220223	0.000161755	0.000188743	0.000148282	0.000220237	9.44E-05	0.000157269	0.000121321	0.000152775	0.000161761	0.000220196	0.000170748	0.000157269	0.000121321	0.000139295	0.000157269	0.000166255	0.000125815	0.000197716	0.000130307	0.000166255	0.000170755	0.000152775	0.000152775	0.000202203	8.09E-05	0.000166256	0.000130307	0.000188723	0.000161775	0.000197708	0.000143788	0.000175242	0.000175241	0.000152775	0.000157269	0.000197709	0.000152768	0.000220182	0.000152775	0.000166254	0.000125815	0.000134788	0.000148282	0.000121321	0.000143788	0.000193215	0.000134789	0.000184229	0.000175235	0.000175242	0.000170749	0.00021119	0.000107841	0.000211203	0.000125815	0.000211189	0.000197715	0.000184229	0.000166262
576391	0.002	0.000218607	0.000136447	0.000131877	0.000104592	0.000136425	0.000136425	0.000272991	0.007570525	0.042330442	0.000345982	0.345694921	0.001249359	0.001391351	0.000141006	0.000254987	0.606575691	0.00604229	0.020625667	0.00059849	0.000359893	0.000154805	0.000232033	0.000304957	0.000464511	0.00036881	0.001004274	0.000323241	0.000163717	0.000409726	0.000195564	0.000136425	0.000113687	0.00010914	0.06616437	0.000282247	0.000514741	0.000122782	0.000903322	0.000181909	0.000364154	0.000186461	0.000204651	0.000100045	0.00019103	0.000118234	0.000163718	0.000131877	0.000373203	0.000145521	0.000213746	0.000122782	0.000236511	0.000159163	0.000104593	0.000168258	0.000168258	0.000163703	0.000118235	0.000136425	0.000227421	0.00015917	0.000127317	0.000113687	0.000154615	0.000136425	0.000318486	0.000118235	0.000213746	0.000145521	0.000159163	0.000163711	0.00016371	0.000118235	0.00022741	0.000131878	0.000168251	0.000159163	0.000140973	0.000131877	0.000140973	0.000159163	0.000200097	0.000131877	0.00016371	0.000136425	0.000140972	0.000177353	0.000172805	0.00016371	0.000150068	0.000159163	0.00016371	0.000159162	0.000172806	0.000168257	0.000213746	0.000131878	9.09E-05	0.000190996	0.000140972	0.0001819	0.000118234	0.000186455	0.000159163	0.000177352	0.000186455	0.000131877	0.000277487	0.000150067	0.000191003	0.000172806	0.000186447	0.000140953	0.00016371	0.000177353	0.000172819	0.000159163	0.000177353	0.000177352	0.000195543	0.00012733	0.000168257	0.000177352	0.000186441	0.000168257	0.000177352	0.000181901	0.000145527	0.00014552
576392	0.002	0.000197511	0.000140253	0.00015779	0.000131481	0.000100802	0.000149052	0.000276277	0.007818916	0.040872158	0.000324688	0.329002998	0.001159452	0.001367661	0.000179757	0.000311607	0.617101779	0.005360527	0.019622404	0.000466655	0.000382138	0.00025013	0.000298439	0.000285153	0.000495981	0.00039952	0.000906183	0.000232409	0.000188476	0.000408172	0.000280666	0.000131481	0.000135863	0.000144636	0.063889643	0.000289421	0.000504794	0.000131488	0.000888352	0.000149013	0.000302601	0.000206015	0.000241168	0.000153402	0.000228026	0.000127099	0.000170926	0.000113951	0.000403637	0.000118333	0.000258673	0.000166549	0.000280653	0.000153402	0.000157777	0.000109567	0.000131481	0.000153394	0.000157784	0.000184088	0.000166538	0.000118326	0.000149012	0.000144623	0.000170944	0.000131481	0.000320137	0.000175329	0.000197242	0.00016655	0.000153395	0.000140247	0.000170926	0.000135871	0.000236685	0.00014463	0.000131481	0.000153395	0.000179698	0.000135864	0.000192853	0.000140246	0.000149013	0.000179692	0.000179691	0.000153421	0.000175308	0.00014463	0.000188463	0.000140227	0.000127091	0.000135864	0.000149012	0.000105185	0.000162161	0.000153388	0.000127091	0.000153407	0.000188457	0.000109567	0.000170926	0.000127079	0.000127099	0.000109567	0.000179698	0.000166543	0.000131481	0.000157777	0.000157777	0.000175308	0.000140247	0.000122716	0.000170939	0.000140247	0.000118333	0.000140247	0.000197222	0.000149006	0.000148999	0.000127098	0.000267387	0.000157777	0.000170919	0.000105185	0.000166543	0.000140247	0.00014463	0.000131481	0.000157777	0.000170925
576393	0.002	0.00017422	0.00014428	8.91E-05	9.33E-05	0.000106069	0.000080613	0.000271733	0.007390846	0.040041628	0.000280379	0.32213054	0.001251006	0.00134978	0.000169719	0.000306007	0.5266005	0.005220956	0.018753601	0.000515583	0.000340057	0.000140113	0.000259052	0.000297388	0.000522695	0.000365375	0.000881553	0.000271768	0.000127291	0.000348278	0.000203674	0.000157009	0.000165507	0.000140018	0.061854716	0.000318641	0.000458809	0.000118797	0.00090695	0.000152747	0.000301428	0.000131527	0.00019519	0.000140024	0.000178212	0.00015274	0.000152749	0.000101827	0.00030143	0.000152747	0.000212172	8.91E-05	0.000173962	0.000152759	0.000182453	0.000110306	0.000140012	0.000118798	0.000110313	0.000106069	0.000224916	0.000148492	0.000131527	0.000127284	0.000186689	0.000123048	0.000288638	0.000140012	0.000233404	0.000114555	0.000263307	0.000118798	0.000173956	0.00012304	0.000195168	0.000140012	0.000152748	0.000114555	0.000220651	0.00015274	0.000178197	0.000144256	0.000178197	0.000123091	0.00015274	0.000199431	0.000173955	0.000173955	0.000199449	0.000131526	0.000216401	0.000161226	0.000165474	9.33E-05	0.000212153	0.000114536	0.000182447	8.91E-05	0.000114555	0.00012304	0.000118779	0.000110306	0.00015274	0.000169711	0.000140011	0.000131526	0.000144255	0.00015274	0.000178198	0.000118798	0.000131521	0.000127284	0.000161226	0.000157009	0.000148498	0.000148497	0.000207909	0.000156977	0.000173955	0.000101827	0.00015274	0.000135769	0.000165469	0.000140012	0.000144255	0.000118798	0.000173955	0.000140012	0.000118798	0.000114555
576394	0.002	0.00012812	0.000124108	0.000116404	0.000127999	7.76E-05	0.000108584	0.000205734	0.006824555	0.036579677	0.000298934	0.294357068	0.001045518	0.00119841	0.000143526	0.000221361	0.501725749	0.004552501	0.017147892	0.000401327	0.000299098	0.000162905	0.00023289	0.000213517	0.00044296	0.000263958	0.000915121	0.000186216	0.000139603	0.000376873	0.000248387	0.000120218	0.000120219	0.000151247	0.056572319	0.000244612	0.000512908	0.000131858	0.000825198	0.000166807	0.000275497	0.000120219	0.000190063	0.000124096	0.000197849	0.000120218	0.000100828	0.000143486	0.000244433	0.000116339	0.000120219	0.000159005	0.000155133	0.000120219	0.00011634	0.000147365	0.000108584	0.000104707	0.000124096	0.000151271	0.000209465	0.000135731	0.000131852	7.37E-05	0.000104707	0.000127974	0.000353282	0.000197836	0.000205622	0.000120218	0.000155162	0.000155132	0.000213371	0.000131852	0.000135731	0.000124097	0.000127974	0.000104706	0.000209476	0.000108584	0.000139609	0.000139602	0.00015512	0.000127975	0.00013573	0.000120218	0.000151243	0.000139602	0.000135731	0.000147365	0.000147377	8.92E-05	0.000213314	0.000147365	0.000162877	0.00011634	0.000135731	0.000135731	0.000158997	0.000193924	0.000135731	0.000127974	0.000151242	0.000151267	0.000147365	0.000174522	0.000131852	0.000162876	0.000127974	0.000139614	0.000139608	0.000151241	0.000112462	0.000124096	0.000120218	0.000131852	0.000201674	0.000108578	0.000201681	0.000100828	0.000186156	0.000124096	0.00017065	0.000143487	0.00015512	0.000124096	0.000100828	0.000151242	0.00015512	0.000127974
576395	0.002	0.000181976	8.72E-05	0.000109014	9.45E-05	0.000123537	5.81E-05	0.000181794	0.006231792	0.0339254	0.000214552	0.274413331	0.001159714	0.001159705	0.000145353	0.000243858	0.799453924	0.004446676	0.016421023	0.000379385	0.000291148	0.000160012	0.000196326	0.000210909	0.000396695	0.000287467	0.000773316	0.000167193	0.000134437	0.000254575	0.00018171	9.45E-05	9.81E-05	0.000134437	0.052237915	0.000254514	0.000458677	0.000112637	0.000681609	0.000167166	0.000298186	0.000119904	0.000167159	0.000109003	0.000170821	8.72E-05	0.000152616	0.00011627	0.000236286	0.00011627	0.000134437	7.99E-05	0.000225404	0.000119904	0.00015261	0.000101736	0.000119903	9.08E-05	0.000130798	0.000101736	0.000178073	0.000123537	0.000109003	7.27E-05	0.000112636	0.000101736	0.00030547	0.00014171	0.000112637	0.000112636	0.000145332	0.000112637	0.000163521	0.00012717	0.000148977	0.000105369	0.000145343	0.00013807	0.00012717	9.45E-05	0.000167148	9.45E-05	0.00014172	0.000123526	8.72E-05	0.000127187	0.000119904	9.45E-05	0.00015261	0.000123537	0.000152604	0.000159876	0.000148976	0.000130803	0.000148938	0.000101736	0.000138071	9.45E-05	0.000152609	0.000101736	0.000109003	0.000123542	0.000112636	0.00013807	0.000112637	0.000152604	7.99E-05	0.00013807	0.00013807	8.72E-05	0.00012717	0.000156232	0.00011627	0.000119904	0.000119903	9.81E-05	0.000159876	0.00012717	0.000134437	0.000119904	0.000145338	0.000112636	0.00018895	0.000134436	0.000127164	0.000134437	9.45E-05	0.00012717	0.000108998	0.000112636
576396	0.002	0.000160358	0.000090353	0.00013143	9.03E-05	9.86E-05	0.000131405	0.000151945	0.006851989	0.038794999	0.000263018	0.312144838	0.001098413	0.001410345	0.000180915	0.000300222	0.596578962	0.005125272	0.018558797	0.000400112	0.000292131	0.000168596	0.000242459	0.000250714	0.000415284	0.000382407	0.000853208	0.000250744	0.000180811	0.000316508	0.000176607	0.000119091	0.000131406	0.000135523	0.059924444	0.000254834	0.000485283	0.000156049	0.000857145	0.000184809	0.000295922	0.000114979	0.000205419	0.000119085	0.000176588	0.000188938	0.000180696	9.44E-05	0.00033704	0.000168369	0.000172482	0.0001766	0.000205366	0.000114979	0.000160156	0.000119086	0.000110873	0.000147824	0.000143736	0.000164256	0.000197166	0.000135518	0.000188902	0.00010266	0.000172482	0.000135511	0.000291745	0.000164256	0.000283528	0.000156043	0.000168381	0.000135505	0.000180707	0.000135512	0.000172482	0.000135511	0.000123192	0.000123192	0.00014783	0.000106766	0.00020127	0.000131405	0.000180676	8.62E-05	0.000135512	9.86E-05	9.44E-05	0.000123192	0.000201226	0.00010266	0.000114979	0.000156043	0.000184796	0.000135512	0.000156044	9.86E-05	0.000188932	0.000119085	0.00014783	0.000143725	0.000139618	0.000123192	0.000123193	0.000151943	0.000164257	0.000156043	9.44E-05	0.000135511	0.000151936	0.000131405	0.000110873	0.000106766	0.000106767	0.000119085	0.000164257	0.000147831	0.000188894	9.44E-05	0.000172469	9.03E-05	0.000139612	0.000119085	0.000131405	0.000127292	0.000143724	0.000106767	0.000143717	0.000123168	0.000131405	0.000114979
576397	0.002	0.000169148	0.000103737	0.000122886	0.000115168	9.98E-05	0.000103651	0.000249765	0.006558606	0.036219571	0.000342104	0.290297106	0.00110047	0.001260169	0.000138207	0.000238245	0.512579068	0.00465576	0.016920165	0.000385515	0.00036957	0.000184503	0.000165208	0.000238261	0.000469191	0.000322927	0.000855764	0.00026903	0.000103652	0.000288353	0.000230452	0.000145885	0.000111328	0.000126685	0.05648409	0.000249684	0.000480727	0.00010749	0.000762694	0.000161254	0.000284255	0.000122846	0.000184309	0.000130523	0.00014204	0.000134362	9.98E-05	8.45E-05	0.000307324	8.45E-05	0.000153591	0.000119007	0.000207355	8.06E-05	0.000134363	0.000111328	0.000115168	9.98E-05	8.06E-05	0.000115168	0.000272683	0.000122846	0.000119001	0.000119006	0.000126685	0.00010749	0.000241946	0.000149718	0.000172758	0.000145886	0.000165091	0.000134363	0.0002189	0.000111329	0.00014204	0.00010749	0.000149718	0.000076773	0.000157396	9.98E-05	0.000134362	0.000115168	0.000157414	0.000111328	0.000134363	0.000119007	0.000115168	0.000145886	0.000188154	0.00015739	0.000119006	0.000122846	0.000111328	0.000157402	0.000203482	0.000126684	0.000161242	0.000103651	0.000153557	0.000149718	0.000130529	0.000115168	0.000103639	0.000138213	0.000138201	0.000122846	0.000168919	0.000122846	0.000103639	8.06E-05	0.000153563	0.000111323	0.000145879	0.000157402	9.60E-05	0.000145879	0.000161234	0.000130523	0.000145879	0.000149717	0.000180429	0.000107478	0.00015739	0.000111328	0.000168913	0.000165079	0.000134363	0.000138201	0.000126672	0.000122846
576398	0.002	0.0001791	0.000107313	0.000115261	0.000103334	0.000103334	0.000162983	0.000222792	0.006759488	0.037425778	0.000274495	0.297487487	0.001143613	0.001312479	0.000175078	0.000282549	0.763356499	0.004880426	0.017336389	0.000402879	0.000298556	0.000206947	0.00018302	0.000159053	0.000314237	0.000286391	0.000861962	0.000194842	0.000131205	0.000374162	0.000178856	0.000143061	0.000147083	9.54E-05	0.057972925	0.000290358	0.000465742	0.000155013	0.000749282	0.000139088	0.000310247	0.000147047	0.000186817	0.000111269	0.00019483	0.000103322	0.00011127	0.000139099	0.000242518	0.000127165	0.000218632	0.000119218	0.00019476	0.000107295	0.000143067	0.000123192	0.000107295	0.000143061	0.000115244	0.00011127	0.000222585	0.000111258	0.000166911	0.000103322	0.00016295	0.00011127	0.000298267	0.00014707	0.000186798	0.000131139	0.000170898	0.000107295	0.000135113	0.00011127	0.000147035	0.000119219	0.000139088	0.000103321	0.000139088	0.000154983	0.000182801	0.000147035	0.000111264	0.000115244	0.000139082	0.000087426	0.000186786	0.000139088	0.000135096	0.00011127	0.000147034	0.000107295	0.000143061	0.000139088	0.000226568	0.000127165	0.000162931	0.000087426	0.000170879	0.000154982	0.000127165	0.000127171	0.000107295	0.000147034	0.000154983	0.000103316	0.000143061	0.000139088	0.000154983	0.000154983	0.000119218	0.00011127	9.54E-05	0.000143061	0.000131128	0.000131139	0.000147035	0.000170879	0.000143061	0.000119217	0.000143061	9.93E-05	0.000182837	0.000139087	0.000107285	0.000166904	0.000135113	0.000115243	0.00015101	0.00011127
576399	0.002	0.000204218	0.000192019	0.000103959	0.000131948	9.20E-05	0.000123975	0.000236083	0.006776478	0.038096888	0.000360446	0.301144962	0.001045539	0.001284284	0.000135982	0.000336468	0.645361257	0.004936603	0.01761215	0.000401917	0.000252276	0.000240257	0.000272187	0.000220094	0.000456589	0.000276129	0.000891303	0.00020003	0.000135953	0.000408422	0.000232011	0.00011997	0.000147972	9.60E-05	0.05901675	0.000256035	0.000524734	0.000119952	0.000794533	0.000191985	0.000231992	0.000139939	0.000183958	0.000131948	0.000151952	9.60E-05	0.000151941	8.40E-05	0.000280056	0.000131948	0.000167946	0.000131965	0.000255979	0.000131948	0.00017593	8.00E-05	8.00E-05	9.20E-05	0.000127949	7.20E-05	0.000159936	0.000123951	0.000131948	1.00E-04	0.000119952	0.000151946	0.000336158	0.00015194	0.000199963	0.000143949	0.00015194	0.000119952	0.000163935	0.000167933	0.000191955	0.000135946	0.000139945	0.000103958	0.000183933	0.000119952	0.000115955	0.000147941	0.000115949	9.99E-05	0.000111956	0.000175949	0.000127949	0.000123951	0.000171938	0.00015194	0.000111956	0.000151928	0.00015194	0.000143943	0.000155939	0.000123951	0.000155937	0.000115954	0.000139945	0.000143943	0.00012395	0.000115955	9.20E-05	0.000191942	0.000135947	0.000135946	0.000155937	0.000115954	0.000179928	0.000135946	9.59E-05	1.00E-04	0.000127949	0.000131948	0.00015194	0.000115943	0.00012395	0.000127943	0.000139945	0.000123945	0.000223947	0.000163935	0.000167933	0.000127949	0.000111956	9.20E-05	0.000135946	0.00015194	0.000163935	0.000127949
576400	0.002	0.000169183	0.000140813	9.25E-05	0.000108605	0.000108606	0.000112621	0.000253564	0.006767226	0.037557588	0.000277813	0.301965136	0.00118589	0.001414667	0.000148838	0.000273966	0.544172876	0.005104061	0.017696865	0.000436352	0.000342699	0.000177216	0.000241507	0.000221402	0.000435238	0.000285862	0.000758799	0.000177007	0.000120678	0.000370556	0.000189062	0.000116644	0.00015285	0.000112621	0.059195068	0.000265612	0.000499627	0.000132732	0.000770708	0.000144817	0.000205192	0.000128711	0.000168943	0.000136754	0.000172991	0.000176982	0.000156871	0.000160888	0.000305941	0.000112621	0.000189074	0.000064343	0.000273674	0.000144804	0.000168944	0.000124688	9.65E-05	0.000124687	0.000124687	0.000144798	0.000201142	0.000132732	0.00017296	0.00014882	0.000148821	0.000112621	0.000297837	0.000152903	0.000176982	7.24E-05	0.000217246	0.000104576	0.000201176	0.00012871	0.000181004	0.000120666	0.000144798	0.000136754	0.000152843	0.000116643	0.00016491	0.00018101	0.000112621	0.000112621	0.000108593	0.000108599	0.000140777	0.000181011	0.000205168	0.000132733	0.00012871	9.25E-05	0.000185033	0.000100554	0.00016491	0.00012871	0.000156865	0.00012871	0.000100554	0.00012871	0.000132733	0.000104559	8.45E-05	0.00016491	0.000144787	0.000148821	0.000140777	0.000164899	0.000144798	0.000140777	0.00016491	0.000180998	0.000205137	0.000124687	0.000164911	0.000144798	0.000181004	0.000148821	0.000152843	0.000136742	0.000152838	0.00012066	0.000156865	0.000160881	0.000132733	0.000124676	0.00013272	0.000120654	0.000193082	0.00012871
576401	0.002	0.000153181	0.000112653	0.000164956	0.000124722	9.25E-05	8.85E-05	0.000269755	0.007007442	0.037387038	0.000302131	0.306741054	0.000929937	0.001226868	0.000116664	0.000277979	0.598478442	0.005134711	0.018033826	0.000327269	0.000265943	0.000181091	0.000237489	0.000217338	0.000402865	0.000277846	0.000848107	0.000229493	0.000156892	0.000326229	0.000205203	0.000152881	0.000152869	0.000148876	0.059054425	0.000298014	0.000552378	0.00014887	0.000844096	0.00011264	0.000169053	0.000128763	0.000181042	9.65E-05	0.000168974	9.65E-05	0.000124709	0.000116663	0.000245498	0.000148865	0.00019316	0.000100571	0.000205233	0.000116663	0.000104595	0.000148847	0.000116663	0.000132755	0.000144823	0.00011264	0.000156893	0.000108623	0.000152869	0.000108617	0.000128733	0.000116664	0.000209241	0.000132754	0.000205223	0.000128732	0.000156904	9.25E-05	0.000140801	0.000120686	0.000209232	0.000128726	0.000128732	0.000124709	0.000152869	0.000116663	0.000156899	0.00013276	0.000156893	0.000116663	0.000128732	0.000160915	0.00015287	0.000140801	0.000152875	0.000168967	0.000120685	0.000128732	0.00016492	0.000148841	0.000172985	0.000100571	0.000128732	0.000128726	0.000128732	0.000120686	0.000108611	0.000128732	0.000193117	0.000181042	0.000128732	0.000144829	0.00015287	0.000160915	0.000197128	0.000116664	0.000156891	0.000124708	0.000128727	0.000116663	0.000128732	0.000144823	0.000152863	0.000124691	0.000144823	0.000136772	0.000181035	0.000104595	0.000181029	0.000104595	0.000172984	0.000128732	0.000136784	0.000116663	0.000120686	0.000100559
576402	0.002	0.000195282	0.000152139	9.75E-05	8.19E-05	8.19E-05	0.000117012	0.000191156	0.006526294	0.037200364	0.00032422	0.294006066	0.001177539	0.001355863	0.000152156	0.000289086	0.513219177	0.004775	0.016918852	0.000363977	0.000316789	0.0001953	0.000265538	0.000246	0.000382824	0.00033192	0.000830062	0.000202939	0.000120912	0.000359408	0.000198943	0.000124813	0.00010921	8.97E-05	0.055917445	0.000183366	0.000476763	0.000152116	0.000845671	0.000202891	0.000280972	0.000120913	0.000140461	0.00010531	0.000163836	0.000132613	0.000148216	0.000144314	0.000273185	0.000124813	0.000198976	0.000120913	0.000202851	0.000136514	0.000148216	0.000113111	0.00010531	9.36E-05	0.000128713	0.00010531	0.000156028	9.36E-05	0.000163822	9.36E-05	0.00010531	0.000175524	0.000281071	0.000113112	0.000163829	0.000120913	0.000144338	0.000113112	0.000179448	0.000136514	0.000226322	0.000128702	0.000140414	9.36E-05	0.000148215	0.000156016	0.000163822	0.00010141	0.000109211	8.58E-05	0.000124814	0.000163847	0.000136508	0.00010141	0.000175518	0.00010531	0.000120918	0.00010141	0.000191206	0.00010531	0.000163823	0.000144314	0.000183331	0.000132613	0.000117012	0.000132613	0.000136508	0.000136514	0.000175518	0.000156016	0.000128714	0.000136514	0.000128715	0.000081908	0.00019502	0.000109211	0.000140414	0.00010141	0.000117012	0.000136519	0.000136514	0.00010531	0.000117	8.58E-05	0.000171629	0.000148215	0.000163817	0.000152116	0.000167717	0.000128713	0.000113105	0.000175518	0.000152116	0.000128713	0.000156017	0.000140414
576403	0.002	0.000188633	0.000141283	0.000162688	0.000175523	0.000149833	0.000158394	0.000261321	0.007235351	0.040495025	0.000312864	0.329509143	0.001192357	0.001384072	0.000162682	0.000355867	0.58998087	0.005314446	0.018738712	0.00049019	0.000308725	0.000235677	0.000257038	0.000239903	0.000484424	0.000364356	0.000885159	0.000252783	0.000184117	0.000394467	0.000252642	0.000171242	0.000111299	0.000132702	0.061313121	0.000274233	0.000501632	0.000162674	0.000841707	0.000171243	0.000286968	0.000128416	0.000184141	0.000175549	0.000209795	0.00011558	0.000166956	0.000171249	0.000304089	0.000158394	0.000218364	0.000162687	0.000239776	0.000111299	0.000141278	0.000107018	0.000154107	0.000132702	0.000166955	0.000124142	0.000248357	0.000124141	0.000158388	0.000124141	0.000162668	0.000166949	0.000304131	0.000192633	0.000184072	0.000124154	0.000231371	0.000132704	0.000175511	0.000162668	0.00017123	0.00011558	0.00020126	0.000141264	0.000175512	0.000136984	0.000166949	0.000166949	9.85E-05	0.00017553	0.000107018	0.000158388	0.000158387	0.00011558	0.000192653	0.000158394	0.000162674	0.000154107	0.000226912	0.000171229	0.000201202	0.000179797	0.000136978	0.000145545	0.000145545	9.42E-05	0.000166949	0.000184072	0.000175511	0.000158388	0.000145545	0.0001541	0.000154107	0.000136984	0.000166949	0.00017123	0.000184072	0.000166949	0.000162682	0.000162668	0.000162668	0.000136984	0.000192622	0.000171229	0.000218338	0.000162668	0.000226893	0.000149826	0.000205481	0.000128422	0.000128416	0.000132704	0.000111293	7.71E-05	0.000214037	0.000119861
576404	0.002	0.000172674	0.000137151	0.000101883	8.23E-05	0.000117557	8.62E-05	0.000211725	0.006652687	0.037189661	0.000266724	0.294252536	0.00099684	0.001083908	0.000152842	0.00035333	0.532886254	0.004941713	0.017596924	0.000381763	0.000337629	0.000270744	0.000207872	0.000223505	0.00048285	0.000364935	0.000778414	0.000199931	0.00014108	0.00030597	0.000211656	0.000113651	0.000101883	0.00014108	0.056352733	0.000282531	0.000443419	0.000101883	0.000857451	0.000160668	0.000235234	0.000121506	0.000192071	0.000156761	0.000176348	0.00010972	0.000156749	9.40E-05	0.00027446	0.000101883	0.000141071	9.01E-05	0.000192058	0.000144989	0.000148913	0.000109714	0.000133232	0.00013715	0.000125394	0.000129313	0.000207717	0.000152825	0.000144988	0.000117557	0.000133232	0.000117557	0.000250917	0.000113638	0.000199931	0.000101883	0.000160674	0.000144988	0.000156743	0.000195941	0.000133238	0.000137139	0.000129314	0.000113638	0.000133232	0.000117557	0.000176336	8.62E-05	8.23E-05	0.000113639	0.000152824	8.62E-05	0.00010972	0.000148906	0.000125394	0.00010972	0.000144988	0.000133232	0.000141069	0.000125394	0.000148913	5.88E-05	0.000160662	0.000152831	0.000121476	0.000141069	0.000152824	0.000141069	0.000188099	0.000144987	0.000164581	0.000121471	0.000160662	0.000117557	0.000144988	0.000105802	0.000121475	0.000144988	0.00016458	0.000141069	0.000133232	0.000113638	0.000203771	0.000129313	0.000172417	9.40E-05	0.000160662	0.000125394	0.000141069	0.000129314	0.000141069	0.000117557	0.000086197	0.000152814	0.000125394	0.000133232
576405	0.002	0.000177591	0.000173482	8.46E-05	0.000116882	0.000128979	0.00010076	0.000266211	0.00699765	0.037338063	0.00032285	0.305343496	0.00113522	0.001266279	0.000185483	0.00025835	0.549903655	0.004848278	0.018122205	0.000404697	0.000302788	0.00015336	0.000246129	0.000221946	0.000391486	0.000238016	0.00101212	0.000213766	0.000137046	0.000294529	0.000221751	0.000120913	0.000149126	0.000104809	0.058990466	0.000246134	0.000484541	0.000112852	0.000857486	0.000181382	0.000241979	0.000104791	0.000173321	0.000133004	0.00013301	0.000104791	0.000112852	0.000133028	0.000334752	0.00010076	0.000169297	0.000120913	0.000217691	0.000145095	0.000181382	0.000108821	0.000165253	8.06E-05	0.000112852	0.000133003	0.000241902	0.000145096	0.000185471	0.000145096	0.00018543	0.000076578	0.000334801	0.000173321	0.000169284	0.000137034	0.000153157	9.67E-05	0.000165272	0.000157205	0.000181382	0.000104791	0.000157186	9.67E-05	0.00017332	8.87E-05	0.000169283	0.000112852	0.000161217	0.000133004	0.000145095	0.00016123	0.000128973	0.000141064	0.000120913	0.000120913	0.000157187	0.000141071	0.000165247	0.000108815	0.000145095	0.000112852	0.000128973	0.000153162	0.000128973	0.000173308	0.000108822	0.000145095	0.000169283	0.00016121	0.000157187	0.000120913	0.000165247	0.000153156	0.000157187	9.67E-05	0.000149126	0.000120912	0.000124944	0.000108821	0.000165247	0.000141065	0.000161217	0.000149132	0.000124944	0.000116882	0.000197509	0.000088663	0.000137052	0.000141064	0.000153156	0.000124943	0.000141064	0.000161223	0.000141064	0.000149132
576406	0.002	0.000206967	0.00012097	8.58E-05	8.58E-05	0.000093641	8.58E-05	0.000214703	0.006737749	0.036619748	0.000308587	0.294337674	0.001019774	0.001241192	0.000148283	0.000281308	0.533636922	0.004707484	0.017468464	0.000376169	0.000301248	0.000160179	0.000230371	0.000183474	0.000394583	0.000296916	0.000810733	0.00022648	9.36E-05	0.000261634	0.000218562	0.000183503	0.000159982	0.000113149	0.056038028	0.000285153	0.000453365	0.000163955	0.000794794	0.00015997	0.000292871	0.000144369	0.000167803	0.00013656	0.000163884	0.000136566	0.000152167	0.000101449	0.00032025	0.000105347	0.000159971	0.000105347	0.000226371	0.000171681	0.000199016	0.000113149	0.00013656	0.00011315	0.00013656	0.000120948	0.000175595	8.58E-05	0.000128756	0.000132659	0.000132653	0.000163877	0.000241995	7.80E-05	0.000210787	0.000120953	0.000148265	9.75E-05	0.000117051	0.000101445	0.000148265	0.000093641	0.000144363	0.000109248	0.000167774	0.000156069	0.000191208	0.00010534	0.000148265	6.63E-05	0.000140461	0.000140461	0.00013656	0.000117051	0.000144363	0.000105346	0.000132658	0.000152167	0.000148266	0.000120952	0.000175583	0.000128757	0.000179491	0.00011315	0.000195109	0.000156062	0.000117051	0.000124856	0.000148265	0.000148266	0.000144363	0.000148271	0.000148265	8.19E-05	0.000128756	0.00010145	0.00013656	0.000113149	0.000128757	0.000136572	0.000140455	6.63E-05	0.000195103	0.00010534	0.000218538	0.000120953	0.000144363	0.000117051	0.000148265	0.000117051	0.000124849	0.000109248	0.00011315	0.000136561	0.000132658	0.000128757
576407	0.002	0.000137727	0.000150525	0.000146329	0.000111747	0.000120382	0.000128939	0.000262351	0.007473604	0.039892592	0.000361439	0.33318812	0.001402163	0.001363599	0.000163362	0.000305716	0.569613503	0.005177475	0.018752307	0.000440144	0.000279785	0.000167647	0.000223771	0.00027969	0.000451897	0.00034422	0.00084094	0.00025809	0.000141866	0.000374439	0.000283931	0.000154734	0.000141832	0.000133236	0.061046826	0.000279525	0.000516666	0.000141833	0.00095371	0.000150429	0.000318318	0.00014184	0.000120343	0.000137535	0.000176294	0.000150429	0.000159032	0.000133243	0.000292426	0.000128939	0.000184827	0.000128939	0.000210646	0.000146131	0.000163322	0.000128945	0.000150429	0.000111747	0.000103151	0.000150428	0.000219219	0.000103152	0.000184813	0.000107449	0.000159038	0.000128939	0.000301047	0.000141846	0.000202018	0.000184826	0.000197745	0.000141833	0.000193436	0.000137535	0.000184819	0.000184819	0.000137535	0.000120343	0.000146131	0.000116045	0.000128939	0.000133237	0.000193422	0.000133236	0.000128939	0.000146131	0.000128939	0.000128939	0.000137534	0.000133236	0.000159025	0.000176223	0.000184813	0.000137535	0.00017623	9.45E-05	0.000206316	0.000103138	0.000137535	0.000141832	0.000128939	0.000150428	0.000141832	0.000154727	0.000193415	0.000124642	0.000176211	0.000137535	0.000180509	0.000124641	0.000154727	0.00014613	0.000141826	0.000133237	0.000197707	0.000159024	0.000176217	0.000154728	0.000124642	0.000124641	0.000176217	0.000137541	0.000124641	0.000141833	0.00016762	0.000159024	0.000210621	0.000141833	0.000154727	0.000133236
576408	0.002	0.000182063	0.000128845	8.71E-05	0.000125019	9.47E-05	9.09E-05	0.000185721	0.006517102	0.035322385	0.000269244	0.28584534	0.001058954	0.001066879	0.000117509	0.000250389	0.504488086	0.005003608	0.017234231	0.00039948	0.000273185	0.000182108	0.000257846	0.0001934	0.00037548	0.00029582	0.000817715	0.000219896	0.000136377	0.000291943	0.000212235	0.000113648	0.000109859	0.00012884	0.05443763	0.000238795	0.000489527	0.000132634	0.00072975	0.000178106	0.000197055	7.96E-05	0.000132589	0.00011367	9.85E-05	0.000113642	0.000159119	0.000132595	0.000322366	0.000117435	0.000178071	0.000155324	0.000181865	0.000125013	0.000106066	0.000125013	9.47E-05	0.000106071	0.000121224	0.000106071	0.000185656	0.000109853	0.00016669	0.00008713	0.000132588	8.33E-05	0.000265391	9.47E-05	0.000208395	0.000147742	0.000185637	0.000106071	0.00016669	0.000117436	0.000159113	0.000132589	0.000147742	0.000117435	0.000143954	0.000102283	0.000170489	0.000102294	9.09E-05	0.000087124	0.000143954	0.000121224	0.000151531	9.85E-05	0.000208463	0.000143959	0.000143954	0.000121225	0.000147742	0.000170472	0.000204607	8.71E-05	0.000140166	0.000125013	9.85E-05	0.000128801	0.000102283	0.000147741	0.000113648	0.00015153	0.000125012	0.000132589	0.000159106	0.000117435	0.000189425	0.000147743	8.71E-05	0.000121224	9.85E-05	0.000147742	0.000117435	0.000143949	0.000162901	0.000143954	0.00016669	0.000155319	0.000181848	0.000155324	0.000125013	0.000128802	0.000132578	0.000147742	0.00015153	0.000159106	0.000143954	0.000128801
576409	0.002	0.000226935	9.33E-05	0.000102216	8.00E-05	0.000124421	0.000124421	0.000253509	0.00767957	0.04102206	0.000369253	0.335387141	0.001206581	0.001391002	0.000168903	0.000297963	0.649496625	0.005600062	0.019573892	0.000432551	0.000374044	0.000231273	0.000284627	0.00023111	0.000440441	0.00036033	0.000833893	0.000231194	9.33E-05	0.000382517	0.000360249	0.000133308	0.000137804	0.000151109	0.063587471	0.00024452	0.000534149	0.000115541	0.000918591	0.00019109	0.000306799	0.000155525	0.000173321	0.000133308	0.00018222	0.000084428	0.000173301	0.000115534	0.000409222	0.000133308	0.000195531	0.000119977	0.000293453	0.00016442	0.000137746	0.000186678	0.000151056	0.000115527	0.000115534	0.000182195	0.000244453	0.000177764	0.000195547	0.000146639	0.00019552	0.000151082	0.000413691	0.000182188	0.000177745	0.000151082	0.00015997	0.000142195	0.000142182	0.000204445	0.000168858	0.000168863	0.000164414	0.000151082	0.000168858	0.000146641	0.000240041	0.000128864	0.000142195	0.000151084	0.000142195	0.000177752	0.000133308	0.000133308	0.000164427	0.000111083	0.000146621	0.000119977	0.000182188	0.000231141	0.000137745	0.000142189	0.00022665	0.000222221	0.000164413	0.000186631	0.000173321	0.000159984	0.000182201	0.000168863	0.000151084	0.000146638	0.000204406	0.000151081	0.000133308	0.000137751	0.000177744	0.000124421	0.000133308	0.000151082	0.000208877	0.000115533	0.000177732	0.000128865	0.000186624	0.000137752	0.000239988	0.000177737	0.000151082	0.000195519	0.000128864	0.000137751	0.000164413	0.000137745	0.000124421	0.000164414
576410	0.002	0.000188512	0.000108122	0.000152196	0.000140165	0.000096109	0.000100113	0.000216319	0.006888208	0.03784194	0.000288579	0.302847288	0.001176576	0.001355611	0.000160241	0.000248646	0.545748563	0.005034681	0.017591802	0.00041809	0.00024866	0.000192492	0.000276607	0.000224447	0.000433103	0.000377063	0.000702966	0.000172208	0.000164216	0.000288688	0.000276539	0.000136161	0.000140159	0.000160205	0.057499125	0.000196318	0.000509674	0.000152172	0.000840058	0.000136155	0.00025642	6.81E-05	0.00013215	0.000120136	0.000204316	0.000136154	0.000104117	0.000152203	0.00032062	0.000116132	0.000144164	0.000124141	0.000184211	0.000100113	0.000196283	0.000108122	0.000116131	0.00013215	8.41E-05	0.000156176	0.000176206	0.000108122	0.000152173	8.01E-05	0.000172201	0.000100114	0.000244363	0.000152172	0.000180216	0.000112127	0.000128145	0.000100113	0.000140165	8.81E-05	0.000184227	0.000112127	0.000164204	0.000164191	0.000136154	0.000128152	0.000156177	0.000128145	0.000160182	0.000128145	0.000172195	0.000104106	0.000104118	0.000176206	0.000172202	0.000128145	0.000180204	0.00013215	0.000152172	0.000188219	0.000192237	0.000140165	0.000128139	0.000124134	0.00012414	0.000172219	0.000104118	0.00013215	0.000136154	0.000172189	0.000164222	0.000132149	0.000136148	0.000156177	0.000200238	8.81E-05	0.000120136	0.000128145	0.000140158	0.00018021	0.000172189	0.000120136	0.000168191	0.000108116	0.00012013	0.000140158	0.000156177	0.000140158	0.000176218	0.000120136	0.000140159	0.000148168	0.000108122	0.000128145	0.000140159	0.000152172
576411	0.002	0.000151312	0.00013837	0.000125248	0.000120916	0.000138196	0.000142528	0.000289564	0.007844773	0.040692904	0.000302578	0.331069652	0.001225288	0.001334922	0.000159821	0.000276806	0.595591589	0.005291905	0.018762324	0.000446757	0.000224938	0.000220363	0.000250734	0.000233363	0.000480141	0.000285303	0.000910259	0.000242052	0.000120942	0.000398086	0.000276601	0.00013819	0.00018138	0.000116598	0.061447369	0.000280916	0.000523456	0.000159788	0.00096243	0.000155463	0.000215983	0.000159788	0.000185725	0.000116598	0.000233305	0.000190023	0.000181421	0.000129553	0.000276494	0.000172743	0.000207304	9.93E-05	0.000250548	0.000164133	0.000146826	0.000120916	0.000120916	0.000125234	0.000129553	0.000146826	0.000228938	0.000177056	0.000155463	0.000177062	0.000194368	7.34E-05	0.000345825	0.000151145	0.00022026	0.000142547	0.000172738	0.000129546	0.000159782	0.000168419	0.000185718	0.000159782	0.000142508	0.000177062	0.000172737	0.000103642	0.000207298	0.000159782	0.000181373	0.000103642	0.000151144	0.00014682	0.000155458	0.000112279	0.000216006	0.000129553	0.000172737	0.000116598	0.00013819	0.000120916	0.0001641	0.000116591	0.000164101	0.000146826	0.000146826	0.000116598	0.000142508	0.000146826	0.000129553	0.000177056	0.000168419	0.000129553	0.000198655	0.00015545	0.000168419	0.000155463	0.000146828	0.000185705	0.000181374	0.000146826	0.000190005	0.000155463	0.00021596	0.000194328	0.000172737	0.000120916	0.000185701	0.0001641	0.000112279	0.000185692	0.000168419	0.000146826	0.000146826	0.000172737	0.000177056	0.000146826
576412	0.002	0.000163129	0.000137169	0.000137233	0.000090016	0.00015432	0.000102876	0.000201588	0.007002263	0.039635188	0.000343354	0.328785228	0.001233414	0.001419961	0.000120022	0.000309051	0.573168317	0.005312273	0.018487889	0.000447721	0.000326356	0.000236077	0.000317549	0.000214473	0.000480767	0.000390879	0.000800218	0.000261648	0.000141455	0.000321852	0.000205806	0.000107163	0.000132882	0.000132888	0.061821276	0.000274499	0.000442074	0.000111449	0.000886037	0.000141455	0.000253022	0.00015432	0.000222942	0.000150034	0.000192899	0.000145728	0.000094303	0.000132881	0.000308814	0.000120022	0.000205765	0.000141455	0.000214377	0.000098589	0.000150028	0.000132881	0.000150028	0.000124314	0.000128595	0.000128595	0.00021865	0.000115735	0.000175745	0.00018004	0.000145741	0.000145741	0.00030455	0.000115735	0.000192899	0.000115735	0.000115735	0.000201485	0.000184326	0.000128595	0.000227235	0.000132881	0.000115735	0.000188613	0.000145741	0.000158607	0.000141443	0.0001929	0.000175766	0.000090016	0.000141461	0.000197186	0.000162886	0.000150028	0.000201523	0.000154313	0.000158594	0.000145749	0.000175754	0.000162886	0.000197187	0.000145741	0.000201471	0.000175746	9.43E-05	0.000120009	0.000124302	0.000137168	0.000210071	0.000180032	0.00015862	0.000162913	0.000197192	0.000102863	0.00018432	0.000102876	0.000162886	0.000167173	0.0001586	0.000102876	0.000154313	0.000128595	0.00020146	0.000154312	0.0001586	0.000158599	0.000201479	0.000115735	0.000107149	0.000120009	0.000145741	0.000120022	0.000128595	0.00015432	0.000175746	0.000154313
576413	0.002	0.000157542	0.000161609	8.69E-05	9.11E-05	0.000153182	0.000128335	0.000240213	0.007023187	0.038208784	0.000285944	0.313213202	0.001216499	0.001438781	0.000165687	0.00026119	0.515527283	0.005096165	0.018532487	0.000436639	0.000332047	0.000190631	0.000298395	0.000203106	0.000422994	0.000435602	0.000876998	0.000215421	0.000190452	0.000290073	0.000231951	0.000178039	0.000161467	0.000107636	0.059129662	0.000219521	0.000526756	0.000178057	0.000947713	0.000161461	0.000260992	0.000149034	0.000186332	0.000132475	0.000161467	0.000124196	0.000136615	0.000115916	0.000327326	9.11E-05	0.000161467	0.000149034	0.000236084	7.87E-05	0.000153181	0.000144894	9.11E-05	9.94E-05	0.000149034	0.000111776	0.000186319	9.52E-05	0.000128336	0.000132475	0.000178014	0.000157314	0.000314821	0.000136615	0.000178026	0.000103496	0.000161468	9.11E-05	0.000169741	0.000107636	0.000173893	0.000161455	0.000161453	0.000107636	0.000144884	0.000120056	0.000186306	0.000107636	0.000169741	9.52E-05	0.000115916	0.00016974	0.000153175	0.000124196	0.000144908	0.000153169	0.00011591	0.000128335	0.000157314	9.94E-05	0.000269198	0.000128335	0.000165594	0.000132475	0.000107636	0.000115916	0.000128335	0.000124196	0.000132475	0.000144895	0.000173874	0.000186299	0.000136614	0.000144894	0.000194586	9.11E-05	0.000186299	0.000165594	0.000149034	0.000132475	0.000144894	0.000124196	0.000186287	8.28E-05	0.000153169	0.000128335	0.000182154	0.000140755	0.000140755	0.000153174	0.000120044	0.000153175	0.000120055	0.000132475	0.000153174	0.000120056
576414	0.002	0.00023912	0.000163421	9.22E-05	0.000100539	7.54E-05	0.000154999	0.00028086	0.007295533	0.039971239	0.000238883	0.317563822	0.001162921	0.001298911	0.000176089	0.000297944	0.982354602	0.005081879	0.018465231	0.000424849	0.000344138	0.000218141	0.000268488	0.000318653	0.000465866	0.000339713	0.000937683	0.000238933	0.000117296	0.000406986	0.000230486	0.000134123	0.00014245	0.000129864	0.058500058	0.000201139	0.000448888	0.000104728	0.000781972	0.000184329	0.000213722	0.000138242	0.000171768	0.000108918	0.000180158	6.70E-05	0.000108918	0.000146652	0.000385872	0.000142431	0.000230492	0.000138242	0.00023884	0.000146619	0.000163377	9.64E-05	0.000142431	0.000121485	0.000150809	0.000150809	0.000184344	0.000108918	0.000129864	0.000134053	0.000121485	0.000121486	0.000259816	0.000167566	0.00014662	9.64E-05	0.000146621	0.000146633	0.000159188	0.000142431	0.0002011	0.000134053	0.000121485	0.000125674	0.000125674	0.000154998	0.000167573	0.000146619	0.000150815	0.000138242	0.000121486	0.000117296	0.000163377	0.000104728	0.000167573	0.000175945	0.000150809	0.000142431	0.000175945	0.000129863	0.000188539	0.000121486	0.000184348	0.000163377	0.000142431	0.000092161	0.000159194	0.000163377	0.000138241	0.000150809	0.000134053	0.000121485	0.000167565	0.000159188	0.000154999	0.000175944	0.00015081	0.00014662	0.000117296	0.000146619	0.000108918	0.000154998	0.000171755	0.000113106	0.000180141	0.000150809	0.000163371	0.000138241	0.00014662	0.000121486	0.000146619	0.000146619	0.000167565	0.000129863	0.000184323	0.000129864
576415	0.002	0.000159429	0.000163097	0.000102355	8.72E-05	0.00010235	8.72E-05	0.000231412	0.006802807	0.035815749	0.000273209	0.284308706	0.001132987	0.001271838	0.000128966	0.000292304	0.510867353	0.004473195	0.01712428	0.000315711	0.000288588	0.000178355	0.000227662	0.00018204	0.00041763	0.000299848	0.000829645	0.000174442	9.10E-05	0.000295998	0.000231362	0.000155536	0.000170627	0.000155486	0.053239763	0.000235166	0.000501405	0.000128977	0.000856369	0.000109937	0.000254172	0.000163016	0.000185808	0.000128886	0.000166869	9.10E-05	0.000132683	7.58E-05	0.000276932	0.000144062	0.000178203	0.00012131	0.000208555	0.00012131	0.000109938	0.000132683	0.000132683	0.000109949	0.000125085	0.000136474	0.000231314	9.86E-05	0.000140265	0.00011752	0.000144061	0.000106147	0.000345308	0.000109932	0.000144056	0.000102355	0.000159226	0.000102356	0.000181977	0.000144061	0.000117519	0.000113728	0.000128893	0.000125102	0.000144056	0.000113728	0.000212378	0.000106147	0.00012131	0.000136474	0.00011752	0.000117514	0.000189589	0.000117519	0.000136475	0.000132683	0.000128892	0.000121322	0.000193379	0.000136474	0.000163028	0.000140277	0.000113728	7.58E-05	0.000140265	9.48E-05	0.000140265	0.000125101	0.000136474	0.000128892	0.000128899	0.000147847	0.000163011	0.000159248	0.000136474	0.000113727	9.48E-05	9.48E-05	0.000102355	0.000128892	0.000125101	0.000106147	0.000181971	0.000151638	0.000117508	0.000117519	0.000147848	0.000140265	0.000155429	0.000125101	0.000128892	0.000170593	0.000128892	0.000147846	0.000132683	0.000109932
576416	0.002	0.000193919	0.00015312	0.000144107	0.000121596	0.000103576	0.00012159	0.00022987	0.007862647	0.042818677	0.000311066	0.341428507	0.001277269	0.001469037	0.000153182	0.000338297	0.590545949	0.005465316	0.01949756	0.00045686	0.000338469	0.00027508	0.000320089	0.000220865	0.00045541	0.000311033	0.00099486	0.000198278	0.000207234	0.000451204	0.00023875	0.00016214	0.00012159	0.000144107	0.064491377	0.000297378	0.000509723	0.00017563	0.000931105	0.000126093	0.000297457	0.000157617	0.00021169	0.000144127	0.000153133	0.000130596	0.000180133	0.0001351	0.000310908	0.00010357	0.000144107	0.000166624	0.000175644	0.00012159	0.000148604	0.00016212	0.00012159	0.00011708	0.000207166	0.00014861	0.000247748	0.000126093	0.000198181	0.000162121	0.000166624	0.000130596	0.000387616	0.000144113	0.000247791	0.000193643	0.000189139	0.00010808	0.000202677	0.000171126	0.000175629	0.0001351	0.000180133	0.00014861	0.000198146	0.000157616	0.000180121	0.000207174	0.00017563	9.46E-05	0.000171127	0.000157617	0.00017563	0.000112583	0.000162121	0.000229705	0.000112583	0.000171121	0.000157617	0.00012159	0.000193658	0.000180133	0.000207167	0.000157617	0.000139603	0.000130596	0.000121591	0.000072033	0.000166624	0.00018465	0.000216167	0.000202657	0.000126093	0.00016212	0.000139603	0.000139593	0.000157617	0.000126093	0.000153114	0.000126093	0.000180133	0.000148609	0.000202657	0.00016212	0.000265774	0.000139603	0.000220684	0.000153113	0.000148617	0.000112576	0.000135099	0.000148609	0.000175629	0.000153113	0.000193643	0.000198147
576417	0.002	0.000177169	0.000164277	9.69E-05	8.84E-05	0.000109505	0.000160133	0.000223338	0.007032869	0.039517791	0.000345779	0.324604643	0.001245395	0.001365779	0.00018961	0.000312225	0.61396997	0.005233576	0.018341605	0.000520648	0.000282784	0.000214906	0.000295191	0.000248802	0.000400501	0.00030778	0.000794462	0.000219151	0.000139007	0.000379705	0.000261237	0.000138988	0.000176925	0.000160066	0.059949213	0.00022343	0.000481067	8.84E-05	0.000832453	0.000172688	0.000273949	0.000134782	0.0001769	0.000143199	0.000151622	0.000138994	0.000193759	0.000122153	0.000273899	0.000172694	0.000189541	0.000155835	0.000193761	0.000109499	0.000134777	0.000138987	0.000143199	0.000130563	0.000143199	0.000105293	0.000240137	0.000176913	0.000105293	0.00015163	0.000193754	0.000138988	0.000341495	0.000151629	0.000155835	0.000117929	0.0001432	0.000113717	0.000151622	0.000151622	0.000185329	0.000138988	0.000138988	0.000134777	0.000185342	9.69E-05	0.000189547	0.000160046	0.000113717	9.69E-05	0.000143199	0.000155835	0.000109499	0.000117929	0.000155847	0.00014741	0.000109488	0.000105269	0.00018533	0.000134776	0.000143199	0.000138988	0.000160054	0.000134776	0.000130564	0.000164257	0.000147411	0.00014741	0.000143205	0.000160047	0.000101081	0.000143199	0.000147411	0.00014741	0.000151622	0.000113717	0.000134769	0.000138987	0.000105293	0.000168476	0.000151622	0.000122141	0.000113717	0.000143199	0.000160046	0.000138988	0.00022746	0.000147405	0.000181105	0.000134776	0.000113717	0.000172681	0.000176893	0.000101082	0.000126346	0.000176894
576418	0.002	0.000148818	0.000118197	8.77E-05	0.000091485	0.000118151	0.000114336	0.000228802	0.006480514	0.036152807	0.000286187	0.288019029	0.001015709	0.001181656	0.000121957	0.0002901	0.799810657	0.004792169	0.016562988	0.000409427	0.000294105	0.000221314	0.000186907	0.000244114	0.000492653	0.000278583	0.000699774	0.000202113	0.000141036	0.00027466	0.000247864	0.000102901	8.38E-05	0.000110541	0.05360942	0.000255508	0.000511808	0.000129591	0.000868541	0.000175343	0.000247887	0.000133391	0.000156281	0.000133408	0.0001754	0.000114335	0.000125769	0.000129575	0.000217319	0.000129579	0.000213547	0.000114346	0.000236379	0.000133391	0.000182989	0.000141025	0.000156264	0.000133391	0.000118146	0.000114346	0.000213474	0.000137202	0.000160081	0.000102901	0.000144825	0.000137202	0.000347152	0.000121957	0.000190604	7.62E-05	0.000148641	9.53E-05	0.00017532	0.000129591	0.000182948	0.00013339	0.000125768	0.000114335	0.000137202	0.000133391	0.000171515	0.000114335	9.15E-05	9.15E-05	0.000114335	0.000118146	0.000198238	0.000144824	0.000190576	0.000110524	0.000110518	9.53E-05	0.000148636	0.000129579	0.000156258	0.000110513	0.000163887	0.000110524	0.000110524	0.000121957	0.000095274	0.000137202	0.000190558	0.000156264	0.000110524	0.000137202	0.000186753	0.000110523	0.000175314	0.000144824	0.000144841	0.000114335	0.00014871	0.000129579	0.000152446	8.77E-05	0.000152446	0.000121957	0.00017913	0.00013339	0.000160076	0.000144824	0.000160069	0.000118147	0.000114335	0.000179125	0.000095274	0.000118146	0.000152446	0.000121957
576419	0.002	0.000139264	0.000119754	0.000100442	9.27E-05	0.000112024	0.000077248	0.000197086	0.006549712	0.035988929	0.000255161	0.292885109	0.00110006	0.001268626	0.000146811	0.000305676	0.67872283	0.004788376	0.017386835	0.000391736	0.000274718	0.000150698	0.000262937	0.000216513	0.000460508	0.000255338	0.000779155	0.00020089	0.000123606	0.000371396	0.000208663	0.000115887	0.000119743	0.000146818	0.054423615	0.000258957	0.000534181	0.000108155	0.000763415	0.000173838	0.000197064	0.0001352	0.000135195	0.000119743	0.000115881	0.000096567	0.000173845	0.000112018	0.000262829	0.000158376	0.000139058	0.000096567	0.000204766	0.000119743	0.000139058	0.000096567	0.000142926	0.000131331	0.000135194	0.000142931	0.000212498	0.000123606	0.000166102	0.000127468	0.000123606	0.000112023	0.000324743	0.000123606	0.000193171	0.000135195	0.000162252	0.00010043	0.000139058	0.000142931	0.000177683	9.27E-05	0.000135195	0.000115881	0.000123612	0.0001236	0.000173827	0.000112019	0.00016997	0.000112018	0.000104293	0.000131332	0.000096567	9.27E-05	0.000146782	0.000112018	0.000119744	0.000146783	0.000154508	0.00011975	0.000169959	0.000150645	0.00015837	0.00010043	0.000131331	0.000131331	0.000123606	0.000166113	0.000119744	0.000127468	0.000119744	0.000150645	0.000158369	0.000139057	0.000158369	0.000135195	0.000150645	0.000166096	0.000169958	9.66E-05	0.000119744	0.000112019	0.000123606	0.000131326	0.000154509	0.000169964	0.000169959	0.000131331	0.000139057	0.000142919	0.000104292	0.000146782	0.000139057	0.000108154	0.00015837	0.000139057
576420	0.002	0.00016997	0.000110596	0.00011059	0.000150104	0.000114562	0.000130368	0.000252939	0.006657345	0.036246925	0.000344049	0.297137025	0.001060292	0.001288511	0.000130374	0.000268948	0.525729302	0.004924198	0.01750689	0.000396631	0.000257115	0.000201655	0.000221333	0.000276718	0.000367814	0.000363986	0.000892652	0.000221355	0.000181803	0.000260868	0.000193562	0.000122438	0.000114539	0.000122439	0.056044786	0.000280651	0.000407374	0.000146136	0.000756832	0.00014616	0.000241029	0.000118489	0.00019358	0.000130356	0.000154042	0.000150086	0.000146125	0.000130338	0.000316218	0.000130338	0.000193593	0.00010664	0.000157969	0.000150086	0.000122439	0.000130344	0.000154036	0.000142187	0.000130338	0.000130332	0.000181696	0.000165915	0.000138237	0.000126388	0.000146136	0.00010269	0.00029643	0.000106641	0.000201544	0.000118489	0.000221263	9.08E-05	0.000154036	9.87E-05	0.000157985	0.000157985	0.000165914	0.000130338	0.000169846	0.000126388	0.00017379	0.000142186	0.000154036	0.000138243	0.000150103	0.000106641	0.000154036	0.00011454	0.000161958	0.000122439	0.00016194	0.000130337	0.000102685	0.000130338	0.000142186	0.00011454	0.000161949	0.000134287	0.000130338	0.000146136	0.000114527	0.000122438	0.000130338	0.000134287	0.000165896	0.000114534	0.000157991	0.000114539	0.000189588	0.00011059	0.000126388	0.00011059	0.00011059	0.000122438	0.000142186	0.000126388	0.000213292	0.00011059	0.000154036	0.000114539	0.000197499	0.000102685	0.000142186	0.000142187	0.000146136	0.000173831	0.000114533	0.000114528	0.000161935	0.000173783
576421	0.002	0.000161427	0.000116956	0.000112914	0.00011283	0.00011686	0.000104771	0.000237882	0.006978818	0.037430119	0.000294456	0.306273044	0.00104936	0.001232919	0.000153134	0.000294647	0.5309608	0.005134118	0.018086548	0.00040477	0.000412209	0.000197694	0.000274354	0.000225874	0.000423705	0.000351093	0.000873859	0.000153151	0.000157187	0.000314827	0.000233836	0.000104771	0.000124937	0.000120926	0.057502955	0.000298548	0.000545164	0.000141038	0.000845373	0.000157169	0.000249964	0.000153132	0.000157157	0.000104771	0.000137008	0.00012089	0.000137009	0.000116853	0.000262132	0.000108801	0.000225765	0.00012089	0.000149097	0.000128949	0.000165216	0.000149121	0.000116859	9.27E-05	0.000137009	0.000100742	0.000213605	0.00011283	0.000169282	0.000161186	0.000108794	0.000165216	0.000371103	0.000141045	0.00020149	0.000104771	0.000149103	0.000128949	0.000177317	0.00012492	0.000205549	0.00011283	0.000145067	0.000161186	0.000132979	0.00011686	0.000181335	9.67E-05	0.000153126	0.000112824	0.000068504	0.000128949	0.000153126	0.000137008	0.00019343	0.00011283	0.000177305	0.000153126	0.000137008	0.000157162	0.000181347	0.00011283	0.000173288	0.000181358	0.000128949	0.000149097	0.000161187	0.00012089	0.000153126	0.00019346	0.000137008	0.000132978	0.000157157	0.000141044	0.000165216	0.000124919	0.00012492	0.000149096	0.000173275	0.00012089	0.000132978	0.000137008	0.000169245	0.0001088	0.000132979	0.000177305	0.000149098	0.000137008	0.000145067	0.000149097	0.000128937	0.000128949	0.000153126	0.000137008	0.000181371	0.000100741
576422	0.002	0.000170114	0.000174373	0.000108885	8.28E-05	0.000117623	9.58E-05	0.000292053	0.007373544	0.041383221	0.000318325	0.329541735	0.001019656	0.001368118	0.000143756	0.000314107	0.570208717	0.005626059	0.019697825	0.000437063	0.000353558	0.000248579	0.000217885	0.000239764	0.000431809	0.000340143	0.000795258	0.000217889	0.000169862	0.00031404	0.00020908	0.000121952	0.000191652	9.58E-05	0.062173183	0.000283342	0.000479906	0.000161157	0.000909306	0.000191659	0.000226568	0.000135019	0.000178586	0.000139374	0.000200422	0.000117596	0.000135019	0.000108885	0.000305027	0.000130663	0.000169862	0.00011759	0.000217792	0.000187291	0.000161151	0.00015244	0.000108879	0.000126308	0.000121945	0.000135019	0.000235261	0.00014373	0.000191651	0.000156795	0.000126308	0.000156795	0.000309419	0.000104531	0.000257057	0.00014373	0.000178579	0.000139374	0.00023526	0.000135019	0.0001655	0.000148084	0.000178573	0.000148084	0.00015244	0.00014373	0.000226522	0.000135018	0.000156815	0.00016115	0.000174218	0.000113241	0.000135018	0.000148084	0.000169862	0.000117596	0.000217791	0.000143723	0.000156809	0.000200357	0.000148084	0.000161151	0.000174217	0.000139374	0.000121952	0.000178573	0.000161145	0.000100168	0.000174217	0.00020908	0.00015244	0.000108885	0.000126307	0.000161151	0.000178574	0.000126307	0.000161151	0.000135018	0.000126307	0.000152453	0.000161151	8.71E-05	0.000174217	0.000135012	0.00015244	0.000148085	0.000209067	0.00016115	0.000204718	0.000174218	0.000156794	0.000174217	0.000113241	0.000108866	0.000165506	0.000165506
576423	0.002	0.000163782	0.000147329	0.000171855	8.59E-05	0.000106368	0.000118639	0.000229177	0.006984758	0.038435363	0.000331814	0.313867883	0.001172829	0.001355395	0.000196453	0.000262162	0.6128829	0.004805051	0.018055463	0.000361231	0.000332057	0.000155473	0.000319388	0.000270189	0.000376764	0.00030299	0.000796279	0.000216908	0.000134989	0.000294813	0.000212828	8.18E-05	0.000122773	0.000114537	0.058093964	0.000282415	0.000512347	0.000159546	0.000800299	0.000163624	0.000245566	0.000135021	0.000208701	0.000171823	0.000171836	0.000122718	0.000134989	0.000118627	0.000278319	0.000118627	0.000143171	0.000122718	0.000184101	0.000159539	0.000171841	0.000114537	0.000171818	0.000126808	0.000102265	0.000126808	0.000171819	0.00013908	0.000159533	0.000102265	0.000167721	0.000167727	0.000298777	0.000118621	0.00021273	0.000143176	0.000229167	0.000155442	0.000184083	0.000110446	0.000147261	0.000118627	0.000122718	0.000171805	0.000147255	0.00013499	0.00021687	0.000106356	0.000122718	0.00015545	0.000110446	0.000130899	0.000118615	0.000151351	0.000171806	0.000134989	0.000110447	0.000118627	0.000126808	0.000155449	0.000155442	0.000200464	0.000159533	0.000143171	0.000118628	0.000147261	0.000122718	0.000114537	0.00015954	0.000192277	0.000134989	9.41E-05	0.000098174	0.000163625	0.000139081	0.000126809	0.000134989	0.00012273	0.000126808	0.000204578	0.00011044	0.00011044	0.000192258	0.000159527	0.000147261	0.000114537	0.000196362	0.000118627	0.000134989	0.000147261	9.82E-05	0.000118627	0.000151352	0.000114537	0.000147261	0.000188167
576424	0.002	0.000177534	0.000145516	7.73E-05	0.000140928	8.64E-05	0.000136402	0.000191045	0.008092918	0.042686415	0.000332232	0.345984565	0.001395653	0.001556622	0.000163658	0.000277723	0.588617637	0.005759426	0.020027693	0.000419901	0.000410072	0.000245733	0.000254767	0.000268438	0.000464255	0.000318511	0.001026919	0.000245626	0.000186409	0.000327811	0.000227378	0.000109105	0.000159132	0.000190949	0.063941891	0.000245577	0.000482529	0.000172777	0.001049758	0.000172757	0.00025469	0.000131835	0.000181862	0.000163672	0.000245584	0.000140928	0.000154566	0.000163665	0.000254666	0.00020458	0.00017275	0.000100013	0.000268293	0.000140927	0.000159112	0.000168205	0.000200068	0.000131835	0.000122743	0.000163658	0.000227332	0.00015002	0.000200047	0.000204593	0.000200048	0.000159111	0.000313854	0.000172757	0.000277413	0.000118198	0.000172751	0.000136382	0.000195489	0.000168203	0.000200041	0.00012729	0.000195494	0.000109099	0.000159111	0.000109099	0.000154566	0.000136382	0.00017275	0.00015002	0.000168198	0.000154567	0.000204594	0.000154566	0.000177317	0.000136382	0.000159112	0.000163658	0.000159112	0.000131836	0.00015002	0.000159111	0.000190935	0.00011364	0.000140922	0.000163658	0.000163659	0.000122743	0.000131835	0.00015914	0.000159112	0.000177297	0.000181842	0.00010456	0.000195494	0.000140927	0.000163658	0.000136382	0.00012729	0.000150019	0.000159112	0.00012729	0.000204573	0.00015006	0.000177298	0.00017275	0.000195483	0.000131836	0.000140922	0.000159112	0.000186389	0.000145474	0.000159118	0.00017275	0.00015002	0.000163652
576425	0.002	0.000199065	0.000161673	0.000111815	0.000115949	0.0001615	0.000128372	0.000298397	0.007339664	0.038450604	0.000306758	0.314666901	0.001162218	0.001212555	0.000136691	0.000256962	0.830294227	0.00502292	0.018119055	0.000474333	0.000269661	0.000144949	0.000207132	0.000223859	0.000447939	0.000298431	0.000939835	0.000227906	0.000153217	0.000286003	0.000232017	0.000136654	0.000140813	0.000111808	0.058796832	0.000227865	0.000485301	0.000132525	0.000835417	0.000169783	0.000223712	9.94E-05	0.000157359	0.000149084	0.000173942	8.70E-05	0.000124231	7.04E-05	0.000310782	0.000182217	0.000194696	0.000165641	0.000182212	9.52E-05	0.000198807	0.000136654	0.000115949	0.000140801	0.000107667	0.000111807	0.000190525	0.000115949	0.000153238	0.000190561	0.000149078	0.000111807	0.000277587	0.000144935	0.00021955	0.000161514	0.000132513	0.000132514	0.000198782	0.000128385	0.000132508	0.000136654	0.000136653	0.000111807	0.000161513	0.000165654	0.000182218	0.000144943	0.000178064	0.000136654	0.000124231	0.000144935	0.000153225	0.000111808	0.000198776	0.000115949	0.000132513	0.000115949	0.000140795	0.000111807	0.000169782	0.000124231	0.000169782	0.000169781	0.000178095	0.000153218	0.000132513	0.000115949	0.0001615	0.000198787	0.000169782	0.000128371	0.000149078	0.000107654	0.000153218	0.000124225	0.000132513	0.000111807	0.000149078	0.000144935	0.000107667	0.000211212	0.000157359	0.000194628	0.0001615	0.000136653	0.000190502	0.000153217	0.000111807	0.000165635	0.000153218	0.000128371	9.11E-05	0.000115949	0.000178064	0.000207058
576426	0.002	0.000137186	0.000128751	0.000137076	0.000128751	0.000103825	0.000103832	0.00022855	0.007183823	0.038160676	0.000278566	0.317551854	0.001006007	0.001325516	0.000186943	0.000299392	0.552704293	0.00515866	0.018359021	0.000425339	0.000328676	0.000236897	0.000237059	0.000199495	0.000511587	0.000291033	0.000912978	0.000207772	0.000174453	0.00035354	0.000174453	0.000128738	0.000178636	0.000157827	0.059408596	0.000249304	0.000428362	0.000132897	0.000967637	0.000166122	0.000232678	0.000145356	0.000178593	0.000157815	0.000157833	9.14E-05	9.97E-05	0.000132935	0.000320046	0.000128744	0.000161975	0.000141203	0.000199357	0.000149509	0.000124597	0.000137057	0.000116285	0.00013705	0.000153661	9.97E-05	0.000207698	9.97E-05	0.000211849	0.000132903	0.000132897	0.000149516	0.000282536	0.000157815	0.000186899	0.000128743	0.00017444	0.000149509	0.000153662	0.000153662	0.000166127	0.000107979	0.000157815	0.00013705	0.000149509	0.000112132	0.000128738	0.000103825	0.00015781	0.00012459	0.000145356	0.000132897	0.000145355	0.000149509	0.000174433	9.14E-05	0.00016611	0.000120437	0.000132897	0.000157827	0.000207678	0.000153662	0.0001869	0.000141215	0.000157815	0.000120431	0.000157815	0.000137049	0.000137049	0.000195205	0.000124591	0.000141203	0.000145356	0.000116285	0.00017858	0.000103825	0.000149509	0.000116279	0.000112131	0.000145356	0.000174433	0.000178588	0.000141203	0.000128743	0.000170279	0.000103814	0.000186886	0.000112131	0.00014951	0.000112131	0.000128743	0.000149509	0.00017858	0.000157816	0.000153663	0.00012459
576427	0.002	0.000179977	0.000175594	0.00011127	0.000132679	9.41E-05	0.000136986	0.000201202	0.007527195	0.040370723	0.000312701	0.323610859	0.001157594	0.001500272	0.000149777	0.000321408	0.630220831	0.005129753	0.018874692	0.000369348	0.000368771	0.00020997	0.00032137	0.000256929	0.000411359	0.000304104	0.000945259	0.000222573	0.000132661	0.000359903	0.000235527	0.000128394	0.000132666	0.000102706	0.060409397	0.000256926	0.000501585	0.000171214	0.000845786	0.000149778	0.000252613	0.000115549	0.0001455	0.000132661	0.000184019	0.000188312	0.000158337	0.000145498	0.000282579	0.00013266	0.00013694	0.00014122	0.000252555	0.000149777	0.000149778	0.000124101	0.000119816	0.000102705	8.99E-05	0.000115543	0.000218259	0.000128381	0.000166896	0.000119822	0.00023545	0.000106984	0.000346893	0.000128381	0.000166896	0.00013694	0.000184026	0.000124101	0.000196865	0.000205429	0.000192637	0.000171174	0.00013694	0.000154065	0.000158337	0.000166903	0.000166889	0.00013266	0.000145486	0.000102704	0.000124089	0.000141219	0.000119822	0.000111257	0.00013694	0.00013266	0.000166896	0.000166903	0.000188306	0.000111277	0.000175454	0.000111264	0.000154052	0.000124101	0.000106984	0.000175454	0.000149777	0.000171174	0.000158336	0.000158338	0.000162604	0.00013266	0.000231118	0.00014122	0.000179733	0.000154057	8.13E-05	0.00013266	8.99E-05	0.000149777	0.000132648	0.00013694	0.000196858	0.00014122	0.000166896	9.84E-05	0.00022682	0.000106984	0.000124101	8.99E-05	0.000162616	0.000158336	0.000171176	0.000184013	0.000158336	0.000128375
576428	0.002	0.000195726	0.000145573	0.000120593	0.000133073	9.57E-05	0.000128916	0.000295453	0.007006701	0.039167441	0.000333026	0.317563156	0.001124754	0.001420157	0.000116441	0.000337398	0.575196591	0.005003234	0.018337166	0.00039647	0.000274882	0.000208211	0.000253823	0.000295544	0.000516517	0.000320592	0.000805454	0.000199774	0.0002206	0.000366341	0.000282909	0.000149706	0.000128902	9.98E-05	0.059159344	0.000299613	0.00049982	0.000158041	0.000763172	0.000158016	0.000195436	0.000178821	0.000141377	0.000145536	0.000162168	0.000124745	0.000174655	0.000137232	0.000199626	0.000158022	0.000203793	0.000116429	0.000220451	0.000149693	0.000141371	0.000137237	9.56E-05	0.000145536	0.000145555	0.000133061	0.000241237	0.000103954	0.000137214	0.00011227	0.000112271	0.000124744	0.000353746	0.000128903	0.000158004	8.32E-05	0.000187123	0.000128903	0.000220426	0.000145536	0.000187111	0.000128903	0.000153858	0.000145536	0.00013722	0.000128902	0.000158022	0.00013722	0.000153852	0.000133061	9.98E-05	0.00015801	0.000166326	0.000124745	0.00024131	0.000128902	0.000178813	0.000128903	0.000153852	0.000170485	0.000166327	0.000158017	0.000162168	0.000103954	0.000153852	0.000137213	0.000120586	0.000108112	0.000153851	0.000149701	0.000141383	0.000120568	0.000128902	0.000133061	0.000212079	0.000162168	0.000191275	0.000133061	0.00011227	0.000133062	0.000158004	0.000162168	0.000170485	0.000162168	0.000141377	0.000149693	0.000153841	0.000141377	0.000133061	0.000178801	0.000116429	0.000137201	0.000120586	0.000116429	0.000145535	0.000133061
576429	0.002	0.000140917	8.21E-05	0.000121176	8.99E-05	0.000121169	7.82E-05	0.000199421	0.006523286	0.037547462	0.00027785	0.295711742	0.001077056	0.00133521	0.000144813	0.000285769	0.493102388	0.004796185	0.016890439	0.000337525	0.000274047	0.000207458	0.000226991	0.000242533	0.000430541	0.000254284	0.000776658	0.000215115	0.000187687	0.000305165	0.000195505	8.21E-05	0.000117262	0.000113359	0.055310776	0.000234635	0.000469829	0.000113352	0.000721333	0.000160268	0.000238525	0.000109444	0.00021117	0.000109444	0.000203288	0.000144622	0.000125091	0.000113353	0.000207207	0.000105534	0.000171988	0.000152444	0.000218952	0.000105535	0.00012117	9.77E-05	0.000164183	0.000132914	0.000164171	9.77E-05	0.000230738	9.38E-05	0.00017199	0.000109444	0.00014072	0.000121169	0.00026985	0.000148548	0.000156347	0.000113359	0.000171995	0.000109438	0.000179818	0.000132896	0.000187648	0.000125078	0.000128993	0.000117261	0.000105534	0.000113359	0.000160263	0.000148531	0.000128986	0.000144622	0.000125078	0.000128992	0.000171982	0.000109444	0.0001798	0.000156371	0.000152439	0.000171988	0.000179818	0.000128986	0.000164166	0.000144622	0.000175892	0.00012117	0.000160292	0.000136805	0.000121169	0.000152439	0.000168074	0.000113353	0.000156349	0.000140714	0.000132896	8.99E-05	0.000125078	0.000113353	0.000179812	0.000156347	0.00014853	0.00010553	8.60E-05	0.00014853	0.000117261	0.000156347	0.000132896	8.21E-05	0.000179795	0.000168074	0.000168074	0.000164165	0.000113352	0.000136805	0.000156347	0.000160257	0.000156347	0.000136804
576430	0.002	0.000159345	0.000122431	0.000122388	8.97E-05	9.79E-05	0.000110139	0.000257177	0.006979591	0.038381571	0.00033092	0.311113714	0.001185999	0.001314439	0.000130541	0.000318711	0.596846039	0.005228242	0.018423936	0.000425863	0.000298397	0.000122491	0.000277588	0.000261339	0.000347127	0.000269532	0.000864123	0.000187674	0.000167272	0.000302256	0.000199932	0.000150966	9.79E-05	0.000150931	0.05671375	0.000244889	0.000584772	0.000146851	0.000818767	0.000163192	0.000232652	0.000134614	0.000208137	0.000134614	0.00017951	0.000130534	0.000114219	0.000130534	0.000310228	0.000122376	0.000146851	0.000130534	0.000236657	0.00017951	0.000142779	0.00010198	0.000126456	9.79E-05	8.97E-05	0.000106059	0.000240724	9.79E-05	0.000150931	0.000118296	0.000126456	0.000118297	0.000322514	0.000110132	0.000203979	0.000163162	0.000126462	0.000126456	0.000216246	0.000175424	0.000199925	0.000085663	0.000171338	9.79E-05	0.000126456	8.97E-05	0.000155009	0.000130534	0.000118297	0.00015093	0.00014684	0.000118296	0.000159095	0.000171327	0.000183576	0.000110151	0.000187649	0.000155009	9.79E-05	0.000146851	0.000175413	0.000171332	0.000118297	0.000142771	0.000142771	0.000159089	0.000122376	0.000134614	0.000110138	0.000163168	0.000195839	0.000138693	0.000179486	9.79E-05	0.000159089	0.000101974	0.000155009	0.000126455	0.000138694	0.000155009	0.000159089	0.000142771	0.000171326	0.000106053	0.000171327	0.000163168	0.00018357	0.000122375	0.00022438	0.000114206	0.000122376	0.000155009	0.000118296	0.000118296	0.000138693	9.79E-05
576431	0.002	0.000182136	0.000147855	7.58E-05	0.000125049	6.82E-05	0.000125049	0.000181957	0.006703421	0.036046311	0.000269322	0.290381105	0.001082738	0.001155507	0.000132633	0.000341631	0.475498255	0.004612142	0.016782603	0.000361373	0.00039523	0.000136421	0.000250304	0.000242731	0.000349072	0.00028073	0.000798841	0.000189556	0.000140188	0.00032253	0.000212267	0.000128832	0.000125031	0.000159148	0.053621582	0.000292053	0.000459194	0.000151576	0.000825205	0.000151566	0.000257792	0.000113665	0.000147782	0.00012125	0.000193277	0.000143988	0.000125032	0.000128821	0.00021983	0.000106088	0.00015156	0.000113665	0.000216018	0.00013261	0.000193289	0.000113665	0.000102299	0.00014776	0.000136398	0.000102299	0.000231211	0.000102299	0.000117454	0.000128821	0.000113665	0.000170523	0.000273006	0.000143976	0.000197044	0.000140188	0.000143977	0.000113665	0.000155343	0.000136398	0.000155361	0.000128821	0.000121215	0.000121243	0.000181876	0.00013261	0.000219822	0.000136398	0.000151555	0.000117454	0.000109877	9.85E-05	0.000140176	0.000106088	0.0001744	0.000121237	0.000117454	9.85E-05	8.71E-05	0.000136404	0.000151554	0.00015156	0.000185665	0.000106088	9.09E-05	0.000102299	0.000140199	0.000109876	0.000159131	0.000113677	0.000151554	0.000147771	0.000185682	0.000121243	0.000155343	0.00013261	0.000155343	0.000113665	0.000128821	0.000125032	0.000090904	0.000113666	0.000140187	0.000128821	0.000109877	0.000113665	0.000125026	8.71E-05	0.000159131	0.000128821	0.000125031	0.00013261	0.000102294	0.000109876	0.000140187	9.09E-05
576432	0.002	0.0001886	0.000143519	8.97E-05	0.000116605	0.00012558	9.87E-05	0.000300787	0.007977025	0.042351466	0.000278334	0.342745019	0.001276747	0.001304301	0.000165936	0.000287428	0.570762866	0.005379507	0.019677096	0.000440987	0.000251521	0.000233556	0.000206393	0.000368144	0.000453762	0.00037716	0.000940938	0.00020646	0.000139068	0.000395384	0.000228771	0.000121095	9.42E-05	0.000147997	0.063099273	0.000260427	0.000620424	0.000143512	0.000904803	0.000156967	0.00031861	0.000152481	0.000219806	0.000143513	0.000174904	0.000156967	0.000147989	0.000134543	0.000300622	0.000139027	0.000188366	0.000152481	0.000246736	0.000107634	0.000197343	0.000165936	0.000188373	9.87E-05	0.000121089	0.000130058	0.000264721	0.000143512	0.000188367	0.000116604	0.000134543	0.000170428	0.000372604	0.000116597	0.000228784	0.000125573	0.000197376	0.000156967	0.000192866	0.000179411	0.000237781	0.000134543	0.000139028	0.000148004	0.000152483	0.000130057	0.000197335	0.00017042	0.000192851	0.000179391	8.97E-05	0.000121088	0.000134543	0.000179384	0.000201814	0.000152481	0.000152481	0.000143512	0.000152481	0.000134543	0.00022875	0.000152483	0.000147996	9.42E-05	0.000134543	0.000143527	0.000237773	0.000121081	0.000134536	0.000233228	0.00018836	0.000139028	0.000121081	0.000165936	0.000219767	0.000174904	0.000188359	0.000152481	0.000147997	0.000152483	0.000206299	0.000161452	0.000215275	0.00017939	0.000188359	0.000107621	0.000251189	0.000116604	0.000161451	0.000139027	0.000174904	0.000134543	0.000152481	0.000156966	0.000210783	0.000161451
576433	0.002	0.000158184	0.000154089	0.000106625	0.000126429	0.000102671	0.000142172	0.000292461	0.00660278	0.036868832	0.000280646	0.29584463	0.001228166	0.001252654	0.000134298	0.000264906	0.52755262	0.00507594	0.017555873	0.000448207	0.000265128	0.000165976	0.000173869	0.00024106	0.000490586	0.000252977	0.000756838	0.000213458	0.000138217	0.000355912	0.000240983	0.000142159	0.000146173	0.000142165	0.054529797	0.000248922	0.000367662	0.000114517	0.000852032	0.00012637	0.000229142	9.48E-05	0.000146108	0.000102718	0.000157961	0.000154024	0.000118467	6.71E-05	0.000264722	0.000138211	0.000146108	8.69E-05	0.000201435	9.48E-05	0.000130312	0.000130313	0.000130313	0.000110568	0.000130312	0.000154	0.000157967	8.29E-05	0.000173745	0.000126364	8.69E-05	0.000138211	0.000347791	0.000114512	0.00020536	0.000130324	0.000138211	0.000122415	0.000122415	0.000102671	0.000201446	0.000126364	0.000146108	0.000130307	0.000146108	0.000114517	0.000122415	0.00013821	0.000134261	0.000126364	0.000122415	0.000142159	0.000134262	0.000118467	0.000154006	7.90E-05	0.000134261	0.000122414	0.000138211	0.000161916	0.000221191	0.000157954	0.000146114	0.000110568	9.87E-05	0.000134261	0.000150057	0.000134261	0.00014216	0.000142159	0.000126364	9.48E-05	0.000161945	0.000102659	0.000126364	0.000138211	0.000154006	0.000122414	0.000126364	0.000150057	0.000146108	0.000106613	0.000150058	0.000114517	0.000130313	0.000142153	0.000205362	0.00011846	0.000146108	0.000106619	0.000146108	0.000173751	0.000130312	9.87E-05	0.000126364	0.000161904
576434	0.002	0.000155564	0.000151445	0.000123472	0.000127442	8.36E-05	0.000119495	0.000231158	0.006877501	0.037223208	0.000322893	0.303879137	0.001093367	0.001193887	0.000163305	0.000247254	0.502691981	0.005079129	0.017853972	0.000432031	0.000319184	0.000171482	0.00023917	0.000235271	0.000410774	0.000287181	0.000835712	0.000195271	0.000111512	0.000351084	0.000235052	7.57E-05	0.000119477	0.000107529	0.057387064	0.000251202	0.000462661	0.000131425	0.000779201	0.000187187	0.000235057	0.000127443	0.000183211	0.000119478	0.000235062	0.000123459	0.000115494	0.000127448	0.000274962	0.000123543	0.000147361	0.000159322	0.000211125	0.000123471	0.000195213	0.000147355	0.000159309	8.36E-05	0.000115494	0.000131424	0.000207138	0.00012346	0.000115506	0.000115495	0.000151349	0.000135407	0.000306878	0.000119477	0.000159291	0.000095582	0.000143372	0.000135407	0.000175246	0.000151338	0.000163286	0.000119477	0.000135407	0.000135407	0.000167262	0.000111512	0.000183211	0.000099564	0.000127442	0.000143372	0.00015532	0.000127442	0.000119477	0.000155321	0.000171288	0.000131424	0.000123459	0.000127442	0.000171257	0.000163286	0.00017923	0.000135407	0.000119477	9.56E-05	0.000127442	0.000131413	0.000131426	0.000147355	0.000135407	0.000119477	0.00012346	0.000139389	0.000151338	0.00014735	0.000179216	0.00012346	0.000135407	0.000151338	0.000139389	0.000123459	0.000151339	9.56E-05	0.000171251	0.000143372	0.000191175	0.000131425	0.000151338	0.000155321	0.000175251	0.000115494	0.000131424	0.000111512	0.000143372	0.000107529	0.000167269	0.000151332
576435	0.002	0.000160154	0.000144338	0.000074113	8.19E-05	7.80E-05	0.00010922	0.000218564	0.006819394	0.03682953	0.000312467	0.29355916	0.000972089	0.001153402	0.000167883	0.000246078	0.503624007	0.004871972	0.017278976	0.000391457	0.000281296	0.000191377	0.000234368	0.000230299	0.000355291	0.000347678	0.000853511	0.000206852	0.000117008	0.000394569	0.000261439	0.000148261	0.000136544	0.000101402	0.055605819	0.000245839	0.000437528	0.000140409	0.000794553	0.000148215	0.000218481	0.000144325	0.000183322	0.000128703	0.000175516	0.000136509	0.00012871	0.000124802	0.000273185	0.000101402	0.000128703	7.02E-05	0.000206763	0.000117002	0.000120903	0.000132602	0.000116992	8.58E-05	0.000120903	0.000128702	0.000214565	0.000132602	0.000156009	0.000124802	0.000140403	0.000144302	0.000296658	0.000109202	0.000167702	0.000117002	0.000144321	0.000124802	0.000163804	0.000128703	0.000202921	7.80E-05	0.000163809	0.000136509	0.000152103	0.000132602	0.000202851	0.000120902	0.00017161	0.000156003	0.000128703	0.000113102	9.75E-05	0.000183303	0.000187239	0.000113108	0.000144303	0.000128703	0.000148203	0.000124802	0.000206763	0.000140403	0.000140403	0.000120903	0.000163809	0.000175503	0.000124802	0.000113102	0.000175509	0.000183315	0.000136503	0.000120902	0.000152096	0.000113102	0.000195022	9.75E-05	0.000159903	0.000144302	9.36E-05	0.000105296	0.000171616	0.000144303	0.000171604	0.000144297	0.000128697	0.000105302	0.000167703	0.000152103	0.000206727	0.000113102	0.000136502	0.000128703	0.000124802	0.000128702	0.000167703	0.000120902
576436	0.002	0.000249228	0.000131268	0.000135792	0.000149354	0.000122182	9.05E-05	0.00020828	0.007610403	0.042404804	0.000253639	0.339466415	0.001146004	0.001522598	0.000140332	0.000285518	0.820271255	0.005368804	0.020574143	0.000518378	0.000385305	0.000262838	0.000285341	0.00030352	0.000416859	0.000344372	0.000931307	0.000181032	0.000221766	0.000403472	0.000190076	0.000226452	9.96E-05	0.000113132	0.063991888	0.000326267	0.000566721	0.000104081	0.000839777	0.000162925	0.000294322	0.000167463	0.000258065	0.000181027	0.000258076	0.000158399	0.000212771	0.000117651	0.000321478	0.000140284	0.000190095	0.000104082	0.000239915	0.000190063	0.000149335	0.000162924	0.000140284	0.000104082	0.000144809	0.000113132	0.000235366	0.000185544	0.000190062	0.000190083	0.000104081	0.000144809	0.000289769	0.00016291	0.00023085	0.000190068	0.000230898	0.000113132	0.000190069	0.000171974	0.00016291	0.000131234	0.000158385	0.000135759	0.000167436	0.000135731	0.000158385	0.00016291	0.000181011	9.05E-05	0.000158392	0.000117658	0.000203638	0.000199139	0.000131233	0.00012217	0.000171994	0.000113132	0.000158385	0.000131234	0.000203648	0.00015386	0.00015386	0.000149335	0.00016291	0.00015386	0.000158384	0.000181012	0.000158384	0.00015386	0.000171962	0.00015386	0.000199112	0.000185536	0.000131234	0.000122182	0.000144809	0.000171961	0.000126708	0.000190063	0.000190049	0.000126708	0.000212696	0.000171961	0.00016291	0.000167435	0.000235343	0.000140283	0.00014027	0.000144802	0.000190083	0.000167435	0.00016291	0.000171974	0.00019912	0.000149334
576437	0.002	0.000171417	0.000163001	9.19E-05	0.000162976	0.000146184	0.000129483	0.000246566	0.007222847	0.039069927	0.000368063	0.313413585	0.001269361	0.001201785	0.000142026	0.000296994	0.658713434	0.00523318	0.018440982	0.000469801	0.000313768	0.000184015	0.000234054	0.000292713	0.000376318	0.000321964	0.000994023	0.000200621	0.000150417	0.000296956	0.000208851	0.000137824	0.000133654	0.000150385	0.059566766	0.00028853	0.000510418	0.000137824	0.000842384	0.000179721	0.000296752	9.19E-05	0.000238167	0.000125295	0.000162896	0.000121119	0.000116942	0.000146203	0.000347059	0.000129472	0.000137826	0.000133648	0.00021309	0.000112766	0.000158713	0.000142001	0.000142001	0.000112765	0.000154543	0.000150355	0.000217219	0.000133648	0.000154531	0.000108589	0.000137824	0.000137825	0.000288385	0.000158708	0.000204681	0.000142001	0.000171237	0.000116942	0.00018795	0.000158707	0.000200504	0.000142001	0.000133648	0.000175414	0.000179589	0.000112765	0.000208844	0.000150354	0.000129471	9.61E-05	0.000137824	0.000108589	0.000158707	8.35E-05	0.000171237	0.000116942	0.000133648	0.000129465	0.000129471	0.000108589	0.000162884	0.000133648	0.000242281	0.000125295	0.000133648	0.000137824	0.000116943	0.0001587	0.000142001	0.000171262	0.000125295	0.000162876	0.00016706	0.000142002	0.000141982	0.000142001	0.000179608	0.000137825	0.000137824	0.000150374	0.00011276	0.000108589	0.000208832	0.000125295	0.000162884	0.000179589	0.000217203	0.000167061	0.000158707	0.000137825	0.000121118	0.000125295	0.000146178	0.000116942	0.000137824	0.000179589
576438	0.002	0.000179278	0.000124261	9.87E-05	0.000105963	0.000105958	9.87E-05	0.000190096	0.006173796	0.034274208	0.000248704	0.277407791	0.001084864	0.001236321	0.000164452	0.000230487	0.783744191	0.004603511	0.016293391	0.000366791	0.000208634	0.000219513	0.000182823	0.000230383	0.000369485	0.000351404	0.000832913	0.000146172	9.50E-05	0.000289075	0.000208329	0.000142501	0.000109612	0.000113271	0.050829848	0.000215785	0.000472239	0.000149802	0.000696417	0.000149825	0.000219344	0.000124227	0.000146161	0.00010597	0.000160781	0.000127881	0.000164441	0.000105959	0.000285394	0.000138842	0.000179143	0.000116919	0.000190023	0.000102305	0.000135188	9.13E-05	9.87E-05	0.000135187	0.000138842	0.000113266	0.000230271	0.000135188	0.000135187	0.000102305	0.000124227	0.000116919	0.000292507	0.000157209	0.00014249	0.000116919	0.000190023	0.000105959	0.000138842	0.000135187	0.000153479	9.13E-05	0.000135188	7.67E-05	0.000164434	0.00012788	0.000153467	0.000135188	0.000153456	0.000109612	0.000135188	0.000157111	0.000146149	0.000113265	0.000120574	0.00015715	0.000124227	0.000120574	0.000168083	0.000116919	0.000179038	0.00012788	0.000109612	0.000124227	0.000146161	0.000142496	9.13E-05	0.000120573	0.000190016	0.000168186	0.000142496	0.000146149	0.000124227	0.000113265	0.000175391	0.000142496	0.000120573	0.000109612	8.77E-05	0.000120573	0.000149803	0.000168078	0.000200994	0.000105958	0.000157111	8.40E-05	0.000120568	0.000131535	0.000113265	0.000138842	0.000135183	0.000127876	0.00012788	9.86E-05	0.000179044	0.000109601
576439	0.002	0.000170026	0.000120749	9.81E-05	8.68E-05	0.000139626	8.68E-05	0.000252988	0.006427574	0.035953446	0.000253045	0.289674727	0.001123515	0.00126539	0.000162282	0.000245609	0.560351178	0.004484047	0.016638658	0.000333259	0.000302574	0.000154899	0.000264349	0.000279462	0.000358913	0.000336263	0.000901985	0.000188736	0.000135842	0.000275781	0.000203841	0.000139615	0.000135841	8.68E-05	0.052754411	0.000245396	0.000510369	0.000128288	0.000848447	0.000150929	0.000275679	0.000109423	0.000177353	0.000135853	0.000169818	9.06E-05	0.000139609	0.000113197	0.000271839	0.000132063	0.000154703	9.43E-05	0.000207569	0.000135836	0.000120737	9.81E-05	0.00011697	0.000120743	0.000086784	8.30E-05	0.000211371	0.00011697	0.000116969	9.06E-05	0.000135837	0.000181149	0.000252921	0.000109424	0.000143382	0.000139615	0.00015848	0.000109423	0.000162272	0.0001698	0.000147157	0.000113196	0.000109423	9.81E-05	0.00016226	0.000147167	0.000200008	9.43E-05	0.000147156	0.000150928	0.000090557	0.000120743	0.000158476	0.000113196	0.000158476	0.000150928	0.000105649	0.000116969	0.000132058	0.000113196	0.000188686	0.00010565	0.000135836	0.000116969	8.30E-05	0.000116969	0.000124521	0.000124517	0.000132063	0.0001698	0.000116964	0.000113196	0.000154702	0.000101876	0.000113196	0.000116975	0.000166021	0.000158475	0.00010565	0.000120737	0.00011697	0.000124517	0.000120737	0.000135836	0.00015471	7.55E-05	0.000132062	8.68E-05	0.000135836	0.000128289	0.000143382	0.000150929	0.000124517	0.000135836	0.000162248	0.000132063
576440	0.002	0.000197269	0.000141911	7.88E-05	9.85E-05	0.000106366	9.85E-05	0.000224683	0.00699881	0.037009815	0.000264181	0.293056375	0.001085743	0.001269552	0.000161561	0.000363208	0.510373146	0.005020378	0.017207207	0.000379564	0.000304223	0.00018935	0.000224712	0.00022072	0.000402461	0.000339346	0.000810593	0.000181266	0.000137883	0.000260356	0.000236654	0.00013001	9.85E-05	9.85E-05	0.055804221	0.000339271	0.000528901	0.00013004	0.000774734	0.00014183	0.000236486	0.000145792	0.000126064	0.000110312	0.00019703	0.000193118	0.000153641	0.000145792	0.000264065	7.88E-05	0.000189126	0.000130004	0.000248303	0.000169434	0.000137883	0.000114245	9.85E-05	9.45E-05	0.000110306	0.000110306	0.00019305	9.06E-05	0.000212776	0.000110306	0.000137889	0.00015758	0.0002799	8.27E-05	0.000185181	9.45E-05	0.000157581	0.000106366	0.00018123	0.000185174	0.000197024	0.000145762	0.000189132	0.000122125	0.000169411	0.000118185	0.000173339	0.000133937	0.000102427	0.000110306	0.000133943	0.000126064	0.000126064	0.000137883	0.000181224	0.000118185	0.000137883	9.45E-05	0.000129992	9.45E-05	0.000181223	0.000110312	0.000157581	0.000149701	0.000130003	0.000122125	0.000106361	0.000126064	9.85E-05	0.000173339	0.000157581	0.000137882	0.000193054	0.00010241	0.000165466	0.000126058	0.000157586	0.000149701	0.000141822	0.000137883	0.000114246	0.000130004	0.00016546	0.000149701	0.000130003	9.45E-05	0.00016152	0.00016152	0.000133944	0.000145762	0.000173345	0.000141823	0.000126064	0.00016546	0.000133949	0.000126059
576441	0.002	0.000243224	0.00010536	0.000109293	0.00013358	8.50E-05	0.00010524	0.000251196	0.00703695	0.037601722	0.000312082	0.308792069	0.001201908	0.001423122	0.000166148	0.000312214	0.532648534	0.004957654	0.018032003	0.000390119	0.000296154	0.000206615	0.000214698	0.00022689	0.000413463	0.000324214	0.0010084	0.000230884	0.000125478	0.000340399	0.000263254	0.000121431	0.000125478	8.90E-05	0.05745944	0.00030383	0.0004419	0.000137621	0.000840902	0.000194404	0.000271373	0.000117383	0.000137621	0.000125479	0.000129525	9.71E-05	8.10E-05	0.000113335	0.000324113	0.000141669	0.000141663	9.71E-05	0.000218666	9.71E-05	0.000149783	0.000121431	0.000133573	0.000125467	0.000153825	0.00010524	0.000186213	8.50E-05	0.000170009	0.00013762	0.000109281	0.000117376	0.000320002	0.000121431	0.000145717	0.000117377	0.000190273	9.71E-05	0.000198357	0.000170003	0.000222768	0.000145717	0.000178105	0.000141668	0.000137621	8.50E-05	0.000238918	0.000125479	0.000129526	0.00015786	0.000113335	9.71E-05	0.000149777	0.000101192	0.000145723	0.000145717	0.000174057	0.000109287	0.000137621	0.000113335	0.000174057	0.000121431	0.000170004	0.000101192	0.000117383	0.000117376	0.000133573	0.000137622	0.000141669	0.000125479	0.000170003	0.000194296	0.000109288	0.000125478	0.000149764	0.000117383	0.000178099	0.00010524	9.31E-05	0.000141668	0.000165955	0.000174057	0.000178099	0.000149765	0.000153812	0.000170004	0.000170004	0.000149764	0.000121431	0.000129526	0.000101192	0.000129526	0.000129526	0.000157884	0.000133568	0.000125478
576442	0.002	0.000132475	0.000148882	0.000090979	0.000090979	0.000111657	0.000181983	0.000235863	0.007161899	0.038677053	0.000248461	0.317110867	0.001076466	0.001366309	0.000177934	0.000252636	0.555875263	0.005183333	0.017921732	0.000489845	0.00032312	0.000215313	0.000256552	0.00023593	0.000447289	0.000302231	0.000875913	0.000190262	0.000173731	0.000264851	0.000277296	0.000132351	0.000144752	0.000115791	0.05778029	0.000211024	0.000472229	0.000132333	0.000846559	0.000211	0.000273144	0.000128197	0.000153023	0.000128197	0.000169558	0.000119927	0.000111656	0.000148882	0.000260652	0.000124061	0.00015301	0.000128192	0.00022337	0.000111656	0.000132334	0.000140604	0.000119926	0.000136475	0.000165411	0.000136469	0.000215073	0.000140604	0.000136468	8.68E-05	0.000119926	0.000148875	0.000343482	0.000124062	0.000177829	0.00014474	0.00015301	0.000103385	0.000157145	0.000148874	0.000198543	0.000111657	0.000198512	0.000136468	0.000111657	0.000148874	0.000165416	0.000132339	0.000157146	0.000128197	0.000132332	0.000124068	0.000128198	0.000103385	0.000177823	0.000124087	0.000177835	9.10E-05	0.000186118	0.000107514	0.000186108	0.000157145	0.000140604	0.000115791	9.92E-05	8.27E-05	0.000181965	0.000165416	0.000148874	0.000165417	0.00016128	0.000153004	0.000165422	0.00015301	0.000194364	0.00015301	0.000132333	9.92E-05	0.000148874	8.68E-05	0.00012405	0.000119927	0.000140597	0.000157145	0.000206783	0.000140604	0.000169552	0.000161281	0.000181952	0.000119926	0.000128198	0.000119927	0.000111656	0.00015301	0.000161281	0.000132333
576443	0.002	0.000197205	0.000102937	9.85E-05	0.000138732	0.000161281	0.000129781	0.000268685	0.007653973	0.042037216	0.000313545	0.337914853	0.001260708	0.001450799	0.000111894	0.000264467	0.705670665	0.005419672	0.019646833	0.000579899	0.000322748	0.00020614	0.00022853	0.000273245	0.000493039	0.00038985	0.000911789	0.000295654	0.00018796	0.000403365	0.000273248	0.000152171	0.000143207	0.000179163	0.060956376	0.000309022	0.000555903	0.000152158	0.000979323	0.000174548	0.0002732	0.000156652	0.000223864	0.000147684	0.000179017	0.000187974	0.000187959	0.000174534	0.000349324	0.000161108	0.000201408	8.95E-05	0.000250675	0.000156635	0.000174541	0.000152158	0.000152158	0.000125307	0.000156633	0.000125307	0.000232768	0.000107406	0.000187987	0.000134257	0.000120831	0.000125307	0.000268603	0.000138733	0.000187974	8.50E-05	0.000201399	0.000125307	0.000228252	0.000138732	0.000313488	0.000138733	0.000179022	0.000174533	0.000232732	0.000143207	0.000147683	9.40E-05	0.000143207	0.000138732	0.000125293	0.000147683	0.000129781	0.000152158	0.000143208	0.000134257	0.000138733	0.000161108	0.000138732	0.000125307	0.000268602	0.000152158	0.000205881	0.000116356	0.000156632	0.00011188	0.000156632	0.000125307	0.00018796	0.00018796	0.000165584	0.000156632	0.000187959	0.0001253	0.000205868	0.00017006	0.000161108	0.000134257	0.000165583	0.000161108	0.000116355	0.000161108	0.000196911	0.000138733	0.000161108	0.00017006	0.000165584	0.000174533	0.000161108	0.000147683	0.000147682	0.000143207	0.000138732	0.000138719	0.000179009	0.000143187
576444	0.002	0.000165752	0.000142025	0.000141872	9.85E-05	0.000126077	0.000118197	0.000220755	0.006790996	0.036689733	0.00027215	0.298371621	0.001188978	0.001297284	0.000165566	0.000268302	0.538033059	0.004803517	0.017193935	0.000391658	0.000272302	0.000181442	0.000232639	0.00020109	0.000402414	0.000343382	0.000798746	0.000189253	0.000153657	0.000394513	0.00025231	0.000118203	0.000133975	0.000102438	0.05523506	0.000279965	0.000449802	0.000133964	0.000873991	0.000149771	0.000240414	0.000118197	0.000145777	0.000106377	0.000189105	0.000110318	0.000153657	8.27E-05	0.000295704	0.000122138	0.000169446	0.000110318	0.000252268	0.000114258	0.000122137	9.06E-05	0.000114263	0.000173362	0.000118197	8.27E-05	0.000137897	0.000118197	0.000141838	0.000110318	0.000149716	0.000126077	0.000228594	0.000126071	0.000137897	0.000110318	0.000169422	0.000149694	0.000181278	0.000130028	0.000165482	0.000126077	0.0001655	0.000141837	0.000130018	0.000126077	0.000177315	0.000169452	0.000118197	0.000133957	0.000133957	0.000106378	9.85E-05	0.000153658	0.000137908	0.000130017	0.000173362	0.000126077	0.000137897	0.000118196	0.000185189	0.000157596	0.000165477	0.000173374	0.000153657	0.000122138	0.000106371	0.000126077	0.000149716	0.000157603	0.000118197	0.000126077	0.000149716	0.000114251	0.000141838	0.000114257	0.000145803	9.45E-05	0.000110318	0.000110318	0.000137897	0.000165483	0.000177302	0.000157596	0.000153658	0.000130018	0.000165477	0.000153663	0.000126077	0.000126077	0.000122144	0.000133957	0.000137896	0.000141837	0.000149705	0.000149716
576445	0.002	0.000186711	0.000125568	0.000121741	7.61E-05	0.00011415	0.000125562	0.000182739	0.006625319	0.035453	0.000308589	0.29209494	0.001067121	0.001206274	0.000136976	0.00029729	0.550523806	0.004695328	0.01673407	0.00043903	0.000243908	0.000205739	0.000209357	0.00025133	0.000369512	0.000350579	0.000820996	0.000232212	0.000171378	0.000335207	0.000255118	0.000156002	0.000137004	0.000129361	0.053085661	0.000243659	0.000434382	0.000110327	0.000782613	0.000117937	0.000243672	0.000117937	0.000186445	9.89E-05	0.000159796	9.13E-05	0.000167421	0.000133154	0.000277915	9.13E-05	0.000197915	9.51E-05	0.000194053	0.000102724	0.000163589	9.89E-05	9.13E-05	0.000144567	8.37E-05	0.000106523	0.000197864	0.000110327	0.000144567	0.000121741	0.00017121	0.000136958	0.000262644	0.000114132	0.00015598	0.000117936	0.000156003	0.000117936	0.000213098	8.75E-05	0.000167394	9.89E-05	0.000178825	0.000091305	0.00015979	0.000121746	0.000140763	0.000129349	0.000125545	0.000125545	0.000129349	0.000114132	0.000140763	0.000102718	0.000159791	0.0001636	0.000106523	8.75E-05	0.000182623	0.000148377	0.000235966	9.89E-05	0.000194058	9.89E-05	9.89E-05	0.000106517	0.000121741	0.000140762	0.000114132	0.000171203	0.000121741	0.000152176	0.000136958	9.89E-05	0.000144567	0.000121741	0.000163595	0.000171198	0.000171181	0.000125544	0.000121741	9.89E-05	0.000152175	0.000117936	0.000194042	0.000060825	0.000201669	0.000106523	0.000152176	0.000102718	0.000102718	0.000125545	0.000106522	0.000133153	0.000152175	0.000152175
576446	0.002	0.000202632	0.000133493	0.000129193	0.00011625	9.47E-05	0.000133519	0.00027575	0.007718922	0.040461674	0.000275833	0.326380454	0.001160506	0.001338941	0.000163715	0.000297543	0.519476304	0.005278907	0.018818566	0.000401969	0.000314868	0.000189491	0.000297434	0.000228448	0.000426753	0.000284441	0.000916239	0.000254386	9.90E-05	0.000297349	0.000245607	0.000129168	8.61E-05	0.000142111	0.058917888	0.000305896	0.000547909	0.00014211	0.000846624	0.000180854	0.000267101	0.000167925	0.00021104	0.000172262	0.000167919	0.000111945	0.000124863	0.000120557	0.000297251	0.000155007	0.000163613	0.000146391	0.000254148	0.000137779	0.000180835	0.000142084	0.000176529	0.000129168	0.00012055	9.90E-05	0.000198085	0.000142085	0.000167918	0.00014639	0.000124863	0.000176529	0.000301539	0.000159314	0.00020667	0.000107634	0.000176536	0.000124864	0.000241205	0.000133467	0.00024116	0.000142085	0.000163613	0.000159307	0.000176529	0.000146383	0.000167925	0.000172223	0.000193752	0.000172223	0.00014639	0.00011625	0.00013778	0.00013778	0.000133492	0.000155001	0.000172224	0.000137779	0.000150695	0.000155014	0.000236879	0.00014639	0.000219612	0.000111945	0.000142084	0.000163619	0.000124863	0.000103328	0.000150696	0.000189472	0.000133473	0.000129168	0.000163612	0.000155001	0.00021098	0.000111939	0.000189447	0.000163612	0.000180843	0.00011625	0.000180834	0.00018514	0.000189445	0.000193758	0.000219598	0.000111945	0.00018514	0.000103334	0.000202376	0.000155001	0.000172223	0.000129168	0.000103334	0.000120537	0.000202363	0.000176528
576447	0.002	0.00017254	0.000104219	9.22E-05	0.000112215	0.000108198	0.000112209	0.000232599	0.007083256	0.038504457	0.000320971	0.301339576	0.001104455	0.001181718	0.000156467	0.000260744	0.569607931	0.004783587	0.017575658	0.000414428	0.000305251	0.00018861	0.000184465	0.000212564	0.000389148	0.000316949	0.001034775	0.000160296	0.000104189	0.000353187	0.000228595	0.000152281	0.000144279	0.000096174	0.056192863	0.000232537	0.000489786	8.82E-05	0.000783968	0.000152276	0.000268663	0.000120218	0.000152281	0.000116216	0.000212486	0.000108196	0.000196391	0.000108196	0.000377117	0.000140254	0.000184364	9.22E-05	0.000184377	0.000120218	0.000192391	0.000120237	0.00013224	0.000120218	0.00017632	0.000156301	0.000248554	0.000124224	0.000188377	0.000156283	0.000144261	0.000136247	0.000344932	0.000136247	0.000264647	0.000164298	0.000152282	0.000108191	0.000180346	0.000160375	0.000184346	0.000124225	0.000140254	0.000184358	0.000140253	0.000104189	0.000188354	0.000140254	0.000140254	0.000144261	0.000120218	0.000096174	0.000168305	9.62E-05	0.000160291	9.22E-05	0.00016029	0.00013224	0.000180328	0.000156283	0.000244552	0.000112203	0.000128232	0.000104189	0.000100181	0.000172342	0.000176319	0.000132239	0.000108197	0.000136253	0.000144261	0.000148269	0.000104189	8.41E-05	0.000204388	0.000116211	0.000152276	0.000156284	0.000124224	0.000144262	0.000140253	0.000108196	0.000140253	0.000132239	0.000140255	0.000096174	0.000188354	0.000136247	0.000136241	0.000144261	0.000124224	0.000156283	0.000124225	0.000140254	0.000144267	0.000140254
576448	0.002	0.000223122	0.000136217	0.000132036	9.49E-05	0.000107287	0.000119652	0.00025599	0.007358171	0.038536083	0.000268412	0.314927587	0.001120156	0.001287458	0.000156848	0.000256191	0.468853134	0.005102625	0.018199254	0.000501249	0.000314329	0.000169336	0.000322195	0.000202197	0.000392493	0.00034292	0.000869732	0.000202227	0.000156786	0.00038015	0.000206373	0.000165061	0.0001114	0.000107274	0.058101811	0.000322166	0.000512694	0.000140281	0.000719967	0.000136155	0.000297285	0.000119651	0.000214617	0.00013203	0.000227031	7.84E-05	0.000144408	0.000140281	0.000280713	0.000127904	0.000136156	0.000107274	0.00026419	0.000144408	0.000119652	0.000156791	0.000169176	0.000127903	0.000115526	0.000111401	0.000239391	0.000148539	0.00013203	8.25E-05	0.000107274	0.00013203	0.000346867	0.000181547	0.000206303	0.00016505	0.000189812	0.0001114	0.000177428	0.000115526	0.000239415	7.84E-05	0.000169163	0.00013203	0.000119651	0.000140281	0.000231127	0.000148533	0.000123778	0.00016091	0.000152666	0.000140281	0.000152659	8.25E-05	0.000189835	0.000107274	0.000148533	0.000165049	0.000181554	0.000123778	0.000222851	0.000123765	0.000198057	0.000152652	0.000156786	9.90E-05	0.000148533	0.00013203	0.000127904	0.000189811	0.000156786	0.000119664	0.000165037	0.000115526	0.000136157	0.000107274	0.00013615	0.0001114	0.000127903	0.000169163	0.000156767	0.000160936	0.000206328	0.000148534	0.000193926	0.00013203	0.000177415	0.000144401	0.000156785	0.000115526	0.000119651	0.000132024	0.000123778	9.90E-05	0.000136155	0.000140281
576449	0.002	0.000185428	0.00014216	0.000116285	7.75E-05	0.000107672	0.000120593	0.000206822	0.007441867	0.040932013	0.000396812	0.32941303	0.001243541	0.001335183	0.000155086	0.000293286	0.632698945	0.005152823	0.019033149	0.000471494	0.000310656	0.000211095	0.000241414	0.000202695	0.000448666	0.000284523	0.000933882	0.000262878	0.00014644	0.000349283	0.000228304	0.000176582	0.000129207	0.000133513	0.059722482	0.000310391	0.00056529	0.000107723	0.000964284	0.000198137	0.000306113	0.000111979	0.000142128	0.000124906	0.000215403	0.000142128	0.000124899	0.000142134	0.000284397	0.000133513	0.000215384	0.000111979	0.000249884	0.000107672	0.000193881	0.000103366	0.000146434	0.000103366	0.000172276	0.000120593	0.000228288	0.000107672	0.000146442	0.000155048	0.000219704	0.00013782	0.000305931	0.000159355	0.000172276	0.000176595	0.000180909	0.000163661	0.000202431	0.000215396	0.000215383	0.000193823	0.00013782	0.000150741	0.00019813	0.000116285	0.000167969	0.000107672	0.000155049	0.000142127	0.000103365	0.000150741	0.000198123	0.000206737	0.000155048	0.000146434	0.000189509	0.000150741	0.000146434	0.000167969	0.000146434	0.000111973	0.000150741	0.000116285	0.000111979	0.000133514	0.000133514	0.000129207	0.000120567	0.000193829	0.000167968	0.000124899	0.000163648	0.00015074	0.000167969	0.000167969	0.000155048	0.000133513	0.000202424	0.000146434	0.000120593	0.00017227	0.000163661	0.000150748	0.000120586	0.000150741	0.000228285	0.00013782	0.000206737	9.48E-05	0.000124899	0.000133513	0.000124899	0.000129207	0.000159355	0.000146434
576450	0.002	0.000183304	0.000127074	0.000097124	0.000134483	0.000108324	0.000070977	0.000201799	0.006583024	0.035098942	0.000231829	0.283957513	0.001033217	0.001116586	0.000149524	0.000261881	0.476919634	0.004582642	0.01655529	0.000401452	0.000314399	0.000209356	0.000213066	0.000190628	0.000389041	0.000332893	0.000783698	0.000171909	0.000130741	0.000332941	0.000212982	0.00016436	0.000142026	0.000100853	0.050839939	0.000231754	0.000460174	0.000112061	0.000723322	0.000164371	0.00021675	0.000119537	0.000168124	0.000104589	0.000175612	9.71E-05	0.000108324	0.000104589	0.000295319	0.000149424	0.000179325	0.000108324	0.000183093	0.000108324	0.000141949	0.000115794	0.000138213	9.34E-05	0.000134455	0.00011206	0.000149413	0.000104589	0.000145683	0.00011953	0.000160631	6.72E-05	0.000284126	9.34E-05	0.000175571	0.000100853	0.000171864	0.000115801	0.000183083	0.000115795	0.000179307	0.000134471	0.00011206	0.000130736	0.000134471	8.96E-05	0.000153148	0.00011206	0.000164359	0.000156895	0.000153148	0.000123266	0.000149419	0.000160631	9.34E-05	0.000123265	0.000127001	0.000108324	0.000168088	0.000160637	0.000153148	0.000115795	0.000168095	0.000149412	0.000115794	9.71E-05	0.00011206	9.34E-05	0.000108324	0.000149412	0.000171831	0.00011206	0.000153143	0.000138197	0.000179308	0.00011206	0.000127001	0.000108324	0.000149412	7.84E-05	0.000141942	0.00016063	0.00016063	0.000141942	0.000168096	0.000134471	0.000209218	0.000138207	0.000134466	0.00011206	0.000130737	0.000115795	0.000100853	9.71E-05	0.000123265	0.000160619
576451	0.002	0.000193071	0.000136685	0.000128533	8.03E-05	0.000112456	0.00010844	0.000225041	0.006888361	0.037821662	0.00032968	0.304445915	0.001200357	0.001363264	0.000140582	0.000293731	0.535461036	0.005137549	0.018155958	0.000488257	0.000261467	0.000172737	0.000245193	0.000217066	0.000422317	0.000305821	0.000907369	0.000184858	0.000168691	0.000281467	0.000180757	0.000164674	0.00013656	0.000124505	0.056624153	0.000237076	0.000430345	0.000136554	0.00092343	0.000148604	0.000253174	0.000132538	0.000128521	0.000108435	0.000168704	9.64E-05	0.000116472	0.000132538	0.000305424	0.000152619	0.000152626	0.000144593	0.000233014	0.000168691	0.000140571	0.0001446	0.000168751	0.000116473	0.000160652	8.84E-05	0.000188809	0.000128521	0.000204853	0.000128521	0.000124505	0.000108429	0.000241053	0.000124505	0.000156641	0.000176742	0.00021292	0.000104424	0.000164681	0.000136554	0.000192819	0.000148622	0.000148603	0.000132537	0.0001928	0.000112456	0.00015262	0.00014458	0.000120489	0.000156636	0.000128521	0.000104418	0.000148604	0.000108434	0.000144586	0.000104424	0.000144586	0.000128521	0.00019283	0.000132537	0.000168684	0.000160653	0.000120483	0.000132538	0.000148603	0.000120489	0.000136554	0.000128521	0.000168697	0.00010844	9.24E-05	0.000120489	0.000136554	0.000144586	0.000148609	9.64E-05	0.000144586	8.03E-05	0.000128521	0.000128521	0.000160653	0.000152619	0.000148602	0.000140571	0.000156635	0.000116472	0.000192789	0.000112456	0.000152619	9.24E-05	0.000132538	0.000132538	0.000148603	0.000116472	0.000116473	0.000132537
576452	0.002	0.000160993	0.00013191	0.000115421	0.000136032	0.000107245	0.000136045	0.000239263	0.007076711	0.03812792	0.000292994	0.308993517	0.001102542	0.001345096	0.000160784	0.000317946	0.586244726	0.005012566	0.018044149	0.000438774	0.000326407	0.000160975	0.000259915	0.000259958	0.000425248	0.000305405	0.000927436	0.000218665	0.000164937	0.000321928	0.000235146	0.000140154	0.000136033	0.000164931	0.057501801	0.000272263	0.000569995	0.000127787	0.000769093	0.000152528	0.000292926	0.000144277	0.000197909	0.000131916	0.000127788	0.000185604	0.000136033	0.000107177	0.000288699	0.000115421	0.000152521	0.000136045	0.000185511	0.000127788	0.000123666	0.000127787	0.000107183	0.00013191	9.48E-05	0.000123672	0.000189635	0.000156643	0.000140155	0.000123666	0.000127788	0.000197865	0.000309391	0.000160753	0.000173138	9.48E-05	0.000152521	0.000115421	0.000202007	0.000140154	0.000226736	0.000152534	0.000144276	0.000148399	0.000185524	0.000160803	0.000193749	0.000111299	0.000148399	0.000136039	0.000103054	0.000119543	0.0001484	0.000156655	0.000144296	0.000144277	0.000103054	0.000107171	0.000136033	0.000136038	0.000164887	0.000140161	0.000181376	0.000123666	0.000148399	0.000136033	0.000144271	0.000119543	0.000136033	0.000127788	0.000197872	0.0001113	0.000148405	0.000136033	0.000189633	0.000144277	0.000181384	0.000144277	0.000197871	0.000103048	0.000173132	0.00016901	0.00014427	0.000103054	0.000197884	0.000111299	0.000181383	0.00018962	0.000136027	0.000169016	0.00016901	0.000185499	0.000152508	0.000140154	0.000148399	0.000127787
576453	0.002	0.000154845	9.61E-05	0.000108666	9.19E-05	0.000146283	6.69E-05	0.000259309	0.007139197	0.039468962	0.000292902	0.321241523	0.001231654	0.001218936	0.000100332	0.000297244	0.537291601	0.00495855	0.018584664	0.000441023	0.000322326	0.000163135	0.000217443	0.000230013	0.000510849	0.000267756	0.001007703	0.000171363	0.000137905	0.000532049	0.000196442	0.00011701	0.000125369	0.000100295	0.05811518	0.000305497	0.000460314	0.000171382	0.000842951	0.000142085	0.000351412	0.000129555	0.000209017	0.000146263	0.000142079	0.000125369	9.61E-05	0.000108658	0.000259215	0.000154634	0.000200609	0.000129547	0.000259175	0.000108653	0.000175517	0.000112838	0.000175522	0.000154641	0.000137906	0.000142091	0.000209005	0.000196461	0.000188066	0.000117011	0.000175517	0.000117011	0.000301054	0.000204826	0.000133728	0.000125368	0.000188059	0.000175528	0.000200628	0.000133728	0.000188067	0.000167158	0.000117011	0.000150442	0.000142099	0.000129547	0.000188086	0.000142085	0.000188067	0.000104475	0.000133727	0.000175528	0.000150442	0.000167166	0.000171345	0.000133727	0.000117011	0.000100289	0.000196424	0.000133727	0.000167164	0.000108653	0.000146264	0.000158794	0.000125369	0.000117011	0.000117011	0.000133727	0.000167158	0.000158801	0.000133727	0.000121189	0.000162979	0.000142085	0.00019643	0.000125369	0.000129547	0.000137906	0.000125363	0.000146263	0.000154621	0.000137894	0.000154621	0.000133727	0.000154622	0.00016298	0.000179695	0.00013372	0.000142085	0.000137906	0.000137905	0.000158796	0.000137906	0.000137906	0.000213146	0.0001588
576454	0.002	0.000227899	0.000141889	0.000120239	0.000150306	0.000128853	0.000180481	0.000223459	0.007375545	0.041287034	0.000318185	0.325743354	0.001239755	0.001291687	0.000107356	0.000344213	0.528618677	0.005496733	0.019025585	0.000465794	0.000344236	0.000193377	0.000296716	0.000244993	0.000386871	0.000339751	0.000939812	0.000227764	0.000141717	0.000270735	0.000274951	0.000171821	0.000120239	7.73E-05	0.059414108	0.00025355	0.000503186	0.000133122	0.000978584	0.00017609	0.000257806	0.000158888	0.000188961	0.000171803	0.000158895	0.000133122	0.000137416	8.59E-05	0.000236248	0.000111651	0.000244884	0.000128828	0.000236258	0.000141711	0.000171777	0.000146005	0.000158888	8.16E-05	0.000115945	0.000163189	0.000180385	0.000133121	0.000167485	0.000115945	0.000201844	0.000146006	0.000343814	0.000150299	0.00018466	0.000111651	0.000158914	0.000124534	0.000210425	0.000146005	0.000180378	0.000146005	0.000184653	0.000124534	0.000167476	0.000120239	0.000167476	0.000133122	0.000188961	7.73E-05	0.000154593	0.000167476	0.000167483	0.000133121	0.000180365	0.000115945	0.000167463	0.000124534	0.000167484	0.000167496	0.000197562	0.000184653	0.000176065	0.000124521	0.000158887	0.000133121	0.000163182	7.73E-05	0.000201843	0.000214719	0.000133115	0.000158887	0.000120239	0.000124534	0.000163182	0.00010735	0.000158887	0.000158888	7.73E-05	0.000120239	0.000184653	9.88E-05	0.000137416	0.000141724	0.000227615	0.000128828	0.000163182	0.000163175	0.000146005	0.000128828	0.000154594	0.000137416	0.000146005	0.000167463	0.000111651	0.000154593
576455	0.002	0.000167853	0.000151302	0.000126734	0.000122627	0.000114452	0.00011447	0.000163572	0.006553764	0.038995847	0.000311118	0.313218291	0.001213291	0.001296491	0.000200414	0.000270275	0.49168512	0.005029869	0.017693407	0.000459727	0.000319377	0.00015944	0.000245414	0.000335672	0.000454496	0.000331561	0.000779534	0.000229125	9.40E-05	0.000265904	0.000257769	0.00010219	0.000102189	0.000143107	0.056007572	0.000245476	0.000454328	0.000147158	0.000869562	0.000188041	0.000261774	0.000143065	0.000196271	0.000147153	0.000138972	0.000114452	0.000126714	8.18E-05	0.000298613	0.000106277	0.00020031	0.000110359	0.000224873	0.00013489	0.000122628	0.000143064	0.000126714	0.000106271	0.000102189	0.000110364	0.000196222	0.000114452	0.000179884	0.000118539	0.000126715	0.000134889	0.000331394	0.000163509	0.000212586	0.000102189	0.000167591	0.000130802	0.000175766	0.00016351	0.000175767	0.000167597	0.00013489	0.000175772	0.000151241	0.00011854	0.00020034	0.000147153	0.00013489	0.00011854	0.000147153	0.000126714	0.000114452	0.000114452	0.000167592	0.000130802	0.000155328	0.000130802	9.81E-05	0.000138977	0.000188053	0.000102189	0.000183947	0.000143065	0.000118539	0.000167609	0.000102189	0.000159415	0.000110358	0.000167591	0.000130802	0.000159415	0.000167591	0.000175778	0.000216647	0.000122621	0.000138978	0.000147152	7.77E-05	0.000163509	0.000147152	0.000171679	0.000212572	0.000179854	0.000196221	0.00013489	0.00015124	0.000175766	0.000155327	0.000171678	0.000143065	0.000179847	0.000167591	0.00013489	0.000118539	0.000122627
576456	0.002	0.000142899	0.000134746	0.000114227	7.34E-05	0.000114227	0.000118325	0.000228656	0.006821685	0.037672581	0.000289981	0.309819119	0.001149268	0.001471778	0.000167304	0.000286007	0.505807345	0.004917575	0.01795643	0.000491649	0.000265581	0.000212428	0.000232717	0.000208318	0.000400386	0.000310408	0.00082294	0.000183722	0.000138722	0.000314435	0.000249025	8.97E-05	0.000122386	0.000126465	0.05653362	0.000261428	0.000437136	0.000118306	0.000896651	0.000142783	0.000281643	0.000146863	0.000187671	0.000146875	0.00015912	0.000138705	0.00014687	0.000101988	0.000220373	0.000106068	0.000167267	9.79E-05	0.00019175	0.000146863	0.000187684	0.000150943	0.00015912	0.000146858	0.000146864	0.000126466	0.000257117	0.000118307	0.000171359	0.000110147	0.000146863	0.000126471	0.000281671	0.000101988	0.000175446	0.000122386	0.000183622	0.000138705	0.000187664	0.000163194	0.000220412	0.000138704	0.000134625	0.000146863	0.000150943	0.000126466	0.000163188	0.000130545	0.000167261	0.000159102	0.000159102	0.000114239	0.000126465	9.79E-05	0.000224406	0.000155022	0.000155022	0.000146863	0.000203995	0.000126459	0.00017134	0.000146863	0.00017542	0.000122386	0.000175419	0.000150943	0.000138687	0.000106068	0.000159102	0.000187677	0.000175421	0.000130545	0.000171336	0.000183579	0.000175421	0.000134625	0.000134625	0.000126465	0.000130545	0.000130545	0.000130545	8.97E-05	0.0001795	0.000150943	0.000163182	0.000122368	0.000159103	0.000118307	0.000208075	0.000150942	0.000195812	0.000118306	0.000122386	0.000126465	0.000110147	0.000146863
576457	0.002	0.000137215	0.000141038	0.000105738	7.05E-05	0.000113572	9.40E-05	0.00025476	0.006811165	0.037158584	0.000337345	0.30435569	0.001111126	0.001237955	0.000121404	0.000274619	0.491703168	0.004880221	0.017136781	0.000357508	0.00024335	0.000172431	0.000227347	0.000223407	0.000419734	0.000297914	0.000817784	0.000203763	0.000133241	0.000270466	0.00025077	0.000140996	0.000133158	0.000117487	0.054449941	0.000254763	0.000514211	0.000144942	0.000880894	0.000160578	0.000254717	0.000105738	0.000168404	0.00012532	0.000184111	0.000105738	0.000101822	0.00015274	0.000246829	0.000109655	0.000195854	0.000109654	0.000199789	0.0001449	0.000144901	0.00012532	0.000152751	0.000148806	0.000117482	0.000129236	0.000211526	0.000101828	0.000160566	0.000129236	0.000105738	0.000160572	0.000305676	0.000140985	0.000180172	0.000160572	0.000156649	0.000117487	0.000168404	0.000144901	0.000195854	0.000101822	0.00019583	0.000148817	0.000168404	0.000121403	0.000105726	0.0001449	0.000137069	0.000176232	9.40E-05	0.000113571	0.0001449	0.000133152	0.000148824	0.000156649	0.000160578	8.62E-05	0.000176254	0.000152745	0.000227225	0.000113571	0.000160566	0.000148817	0.000105738	0.000133153	0.000109655	0.000113571	0.000117487	0.00012532	0.000184081	0.000140984	0.000152734	0.000105726	0.000160566	0.000101822	0.000129235	0.00012532	0.000152734	0.00012532	0.000101822	0.000105738	0.000144901	0.000121398	0.000129235	0.00012532	0.000168399	0.000140986	0.000176207	0.000156649	0.000172314	0.000113571	0.000129235	0.000137069	0.000144901	0.000101817
576458	0.002	0.000152835	0.000114517	0.00011451	0.000110257	0.000118738	0.000135707	0.000207846	0.00706322	0.040533161	0.000331189	0.316011243	0.001206896	0.00139994	0.000190925	0.000352706	0.535879859	0.005492174	0.0191938	0.000515306	0.000382794	0.00017829	0.000182394	0.000195236	0.000369328	0.000331144	0.00080864	0.000212207	0.000165412	0.000352486	0.000250302	0.00011451	8.48E-05	0.000148442	0.059116092	0.000250385	0.000552344	0.000156904	0.000889517	0.000190843	0.000326808	0.000106016	0.000135702	9.75E-05	0.000216382	0.000131466	0.000144177	0.000110245	0.000263058	0.000135701	0.000173867	0.00013146	0.000182367	0.000173872	0.000165392	0.000152664	8.91E-05	0.00012722	0.000101775	0.000106016	0.000258785	0.000165386	0.0001824	8.48E-05	0.000152689	0.000152663	0.000284264	0.000182355	0.000161146	0.000156905	0.000186596	0.000139942	0.000165386	0.000135701	0.000182348	0.000110257	0.000178108	0.000135707	0.000161145	0.000148422	0.000182355	9.75E-05	0.00013146	0.000114497	0.000161145	0.000152664	0.00022054	0.000144182	0.000203596	0.000118738	0.000139942	0.000131454	0.000182348	0.000101775	0.000186602	8.48E-05	0.000144177	0.000156917	0.000135701	0.000152663	0.00013146	0.000135701	0.00012722	0.000144182	0.000139929	0.000216293	0.000131461	0.000152664	0.000195077	0.000139942	0.000173867	0.000156892	0.000135701	0.000152663	0.00019507	0.000169627	0.000207805	0.000118732	0.000152663	0.00015267	0.000186584	0.000169626	0.000148417	0.000169626	0.000139937	9.33E-05	0.00013146	0.000152663	0.000182348	0.000152663
576459	0.002	0.000182202	0.000161052	0.000118512	0.000114304	0.00013972	0.000114285	0.00017782	0.007412232	0.039436155	0.000300801	0.320063189	0.001282176	0.001385308	0.000194919	0.000241561	0.552625851	0.005244833	0.018489581	0.0004038	0.000313817	0.000169429	0.000152448	0.000182127	0.000402533	0.00033907	0.00093501	0.000232995	0.000122751	0.000305029	0.000224455	0.000101581	0.000122744	0.000156605	0.05912454	0.000266846	0.000517252	0.000127009	0.00085356	0.000156624	0.00027952	0.000152372	0.000173535	0.000118512	0.000165077	0.000101581	0.000148139	0.000101581	0.000300743	0.000156612	0.000148141	0.000105814	0.000182014	0.000126977	0.000156637	0.000110047	0.00016507	0.000143907	0.00011006	0.000135442	0.000237085	0.000122744	0.000148134	0.000114279	0.000152373	0.000122744	0.000304897	0.000186234	0.000160838	0.000110047	0.00018202	0.000126977	0.000173535	0.000152385	0.000203214	9.31E-05	0.00013121	0.000131209	0.000118512	0.000126977	0.00014814	0.000122744	0.000143907	8.04E-05	0.000110047	0.000156618	0.000156605	0.00014814	0.000186246	0.000110053	0.000194699	0.00013121	0.000237069	9.73E-05	0.000211648	0.000143896	0.000177775	0.000139675	0.000173535	0.000143907	0.000135442	0.000156605	0.000122744	0.000156605	0.000190472	0.000143907	0.00014814	0.000126977	0.000173535	0.000131209	0.000131209	0.00014814	0.000177767	0.000156612	0.000143901	0.000126977	0.000194705	0.000135442	0.000156605	0.000131209	0.000177767	0.000173554	0.000135418	0.000152372	0.000160831	0.000135429	0.000139675	0.000131209	0.000190485	0.000135441
576460	0.002	0.000197607	0.000141575	0.000132995	0.000137324	6.43E-05	9.01E-05	0.000283339	0.007454085	0.040363251	0.000253303	0.324995984	0.001212821	0.001381917	0.000205937	0.000335194	0.567148931	0.005531254	0.01840221	0.000443661	0.000305145	0.000223256	0.000231867	0.000257631	0.000425193	0.00037811	0.000796194	0.00021889	0.000145844	0.000390867	0.000227404	0.000141588	0.000150134	0.000107238	0.060335729	0.000274652	0.000507033	0.000107238	0.000891118	0.000128686	0.000270366	0.000158713	0.000141555	0.000163002	0.000180187	0.000132988	0.000128687	0.000111528	0.000257508	9.44E-05	0.000171582	0.000124396	0.000266062	8.15E-05	0.000132983	0.000137265	0.000150134	0.000120107	0.000124397	0.000124396	0.000270333	0.000141562	0.000235996	6.86E-05	0.000163015	0.000163002	0.000326239	0.000180173	0.000193043	0.000132975	0.000201615	0.000115817	0.000231776	0.000167292	0.000154424	0.000102949	0.000158713	0.000102949	0.000132969	0.000150134	0.000188765	0.000120107	0.000137265	0.000137265	0.000175878	0.000120107	0.00018445	0.000132976	0.000197333	0.000145844	0.000175878	9.44E-05	0.000197331	0.000120106	0.000180167	0.000141555	0.00018876	0.000154424	0.000102949	0.000158712	0.000115817	0.000132975	0.00012439	0.000197345	0.000167294	0.000154423	0.000145845	0.000128686	0.000167291	0.000137265	0.000137265	0.000154423	0.000128685	0.000141554	0.000150133	0.000175871	0.000167325	0.000120107	0.000154411	0.000150134	0.000175871	9.44E-05	0.00021449	0.000154423	0.000188742	0.000167286	0.000111522	0.000162996	0.000124396	0.000107238
576461	0.002	0.000143266	9.79E-05	7.15E-05	8.66E-05	7.91E-05	0.000101671	0.000192107	0.00659472	0.0349863	0.000241234	0.285035884	0.000969154	0.001224915	0.000154394	0.000237571	0.475826836	0.004531938	0.016821153	0.00038946	0.000241414	0.000169645	0.000297743	0.000214817	0.000448907	0.000324219	0.00081271	0.000203414	0.000112954	0.000267575	0.000207197	0.000109201	0.00013178	8.67E-05	0.052386579	0.000237359	0.000524446	0.000146847	0.000770591	0.000150611	0.00025622	0.000112954	0.000199628	0.000112954	0.000120491	0.000124249	0.000143081	0.000105424	0.000233542	0.000112954	0.000143059	0.000105424	0.000176981	0.000154382	0.000154377	0.000124249	0.000139322	8.66E-05	0.000112954	9.04E-05	0.00018077	0.000128015	0.000120485	0.000112954	0.000128016	0.000143087	0.000267517	0.000112954	0.000165685	9.41E-05	0.00018075	0.000120485	0.000154371	0.000150601	0.000135545	0.000128016	0.000161918	0.000154382	0.000135546	0.000146841	0.000154372	0.000097894	0.00015064	0.000116719	0.000120485	0.000116765	0.000158142	7.91E-05	0.000176973	9.41E-05	0.000097894	0.000124249	0.000146842	0.00013178	0.000176968	0.000139311	0.000158137	0.00010166	9.79E-05	0.000105424	0.000112954	0.000105424	0.000161901	0.000139311	0.00013178	0.000165667	0.000135545	7.91E-05	0.000161901	0.000109178	0.000112954	0.000150606	0.00013178	9.41E-05	0.000154366	0.000109189	0.000184498	0.000143075	0.000184527	0.000135545	0.000128009	0.000150606	0.000158141	0.000143075	0.00013178	9.41E-05	8.28E-05	0.000128009	9.04E-05	0.000192045
576462	0.002	0.00014192	0.000150245	0.000116764	0.000137541	0.000133374	0.000100037	0.000179272	0.007437658	0.039548195	0.000296219	0.316050924	0.001207448	0.0012537	0.000162562	0.000271309	0.535700573	0.005236677	0.018238878	0.000443754	0.000338159	0.000166947	0.000233587	0.000283689	0.000425699	0.000312932	0.000862025	0.000187671	0.000125038	0.000346427	0.000254383	0.000116715	0.000133386	0.000120876	0.05780726	0.000304686	0.000488562	0.000175072	0.001004665	0.000179246	0.000279455	0.000120876	0.000133375	0.000104198	0.000162568	0.000150089	0.00017924	0.000133374	0.000258529	0.000137542	0.000200075	0.000145878	0.000241836	0.00014171	0.000158381	0.000108367	0.000108354	8.75E-05	0.000133374	0.000108367	0.000200076	0.000112534	0.000204242	0.000120871	0.000183402	0.000137542	0.000291922	0.000129205	0.000183409	0.00014171	0.00016255	0.000133374	0.000179247	0.000145897	0.000170898	0.00016255	0.000183416	0.000125038	0.000137541	9.17E-05	0.000145878	0.000137542	8.75E-05	0.000162562	0.000104198	0.000175059	0.000187632	0.00010003	0.000183396	0.000137542	0.000129205	0.000108367	0.00012087	0.000129205	0.000191738	0.000145878	0.000175053	0.000116702	0.000129205	0.000137542	0.000166718	0.00014171	0.000187557	0.000170892	0.000125038	0.000112535	0.000116709	0.00012087	0.000170886	0.00012087	0.000175053	0.000108367	0.000162549	0.000129205	0.000145877	9.59E-05	0.000179221	0.000108367	0.0001292	0.00014171	0.000208422	0.000137541	0.000133368	0.000145866	0.000129207	0.000154214	0.00017506	0.000166723	0.00014171	0.000137541
576463	0.002	0.000195046	0.00010519	0.000116863	0.000101282	0.000109067	0.000124665	0.000163689	0.006563349	0.036633133	0.000315968	0.296062977	0.00119582	0.001290927	0.00012856	0.000335609	0.500734697	0.004645444	0.01683385	0.00041828	0.000292685	0.000163746	0.000229995	0.000230031	0.000448664	0.000354917	0.00078972	0.00024175	0.000140229	0.000323863	0.000245582	0.000124665	0.000124653	9.74E-05	0.053415053	0.000257234	0.000507403	0.000155839	0.00086797	0.000179211	0.000284579	0.000112961	0.000190919	0.000109067	0.000167502	0.000101276	0.000148031	9.35E-05	0.000339195	0.000148031	0.000144124	0.000136333	0.000206501	0.000128543	0.000144124	8.18E-05	0.000159729	0.000101276	0.000120752	5.84E-05	0.000206502	0.000140258	0.000124649	0.000109067	0.000171396	0.000167494	0.000292303	0.000148019	0.000183094	0.000112961	0.00014802	0.000112961	0.000214343	0.000128549	0.000198746	0.000159711	0.000183083	0.000124648	0.000136335	0.000105171	0.000183084	8.57E-05	0.000128542	0.000105171	0.000128543	0.000148026	0.000120752	0.000101276	0.000163612	0.000124648	0.000120752	0.000132438	0.000179199	7.01E-05	0.000136339	0.000112961	0.000159706	0.000101276	0.000093474	0.000105171	0.0001636	0.000132439	0.000120752	0.000144123	0.000124649	0.000128544	0.000109067	0.000144124	0.000202594	0.000140258	0.000148019	0.000120752	0.0001636	0.000101276	0.000120746	0.000148026	0.000128543	0.000128542	0.000151914	0.000128543	0.000186984	0.000120752	0.000186971	0.000132438	0.000132438	0.000132439	0.000132438	0.000109066	9.74E-05	0.000120753
576464	0.002	0.000167761	9.97E-05	0.000103718	0.000119709	0.000131634	0.000115684	0.000231498	0.007043583	0.037584959	0.000347693	0.303021914	0.001079514	0.001208357	0.000151632	0.000279671	0.508350719	0.004903397	0.017311896	0.000392624	0.000267883	0.000215723	0.000279489	0.000247535	0.000371414	0.000335404	0.000909113	0.0001955	0.000135623	0.000363563	0.000219453	0.000175519	0.00014759	0.000143601	0.055074315	0.000247465	0.000463565	0.000115721	0.00074031	0.000135624	0.000259395	0.000159568	0.000159551	7.58E-05	0.000179531	9.17E-05	0.000123656	0.000171542	0.000295416	7.58E-05	0.000191481	0.000131635	0.000163546	0.000115684	0.000103712	0.000151585	0.000135635	0.0001077	0.000143601	0.000143601	0.000207461	0.000115678	0.000195469	0.000107694	0.000167554	0.000123657	0.000267363	0.000147601	0.000171543	0.000183503	0.000115678	9.97E-05	0.000139618	0.00016754	0.000195458	0.000143602	0.000115679	9.17E-05	0.000199471	0.000139613	0.000171524	0.000143595	0.000151579	9.97E-05	0.000123656	0.000171524	0.000155574	0.000143601	0.000207442	0.0001077	0.000103712	0.000131635	0.000159556	9.57E-05	0.000163546	0.000127645	0.000191486	0.000123656	0.000163546	0.000119674	0.00011169	0.000127657	9.97E-05	0.000187497	0.000139613	0.000135623	0.000143602	0.000103712	0.000183503	0.000163546	0.000127645	8.78E-05	0.000167541	0.000119597	0.000171524	0.000103706	0.000187491	0.000167523	0.00011169	0.000159556	0.000171524	0.000131635	0.000171524	0.000123657	0.000127645	0.00011169	0.000135623	0.00011169	0.000175512	0.000175513
576465	0.002	0.000202972	0.00011724	0.000130632	0.000108104	9.01E-05	0.000121618	0.000265928	0.007422441	0.041601894	0.000297568	0.34071925	0.001214201	0.001505915	0.000166795	0.000297737	0.627444167	0.005498898	0.019524436	0.000520018	0.00034305	0.000225507	0.000297465	0.000275076	0.000523299	0.000410484	0.000926457	0.000202859	0.000126122	0.000401374	0.000216284	0.000148651	0.000157652	0.000130625	0.062911072	0.000315657	0.000532328	0.000148663	0.000863003	0.000189205	0.000333617	0.000148643	0.000216282	0.000193687	0.000198212	0.000144139	0.000139635	0.000108104	0.000274868	0.000198232	0.000216264	0.000126122	0.000180168	0.000157658	0.00016666	0.000117113	0.000121617	0.0001036	0.000175669	0.00013513	0.000216263	0.000099082	0.000189189	0.000117113	0.000144139	0.000130625	0.000288363	0.000117113	0.0001937	0.000148644	0.000189197	0.000166673	0.000216221	0.000144139	0.000234321	0.00013513	0.000171166	0.000171158	0.000166661	0.000162157	0.000216209	0.000144139	0.00013062	0.000184693	0.000157651	0.000202709	0.000153148	0.000148649	0.000180173	0.000108097	0.000139634	0.000126121	0.000135124	0.000117113	0.000180175	0.000148644	0.000139628	0.000148643	0.000121617	0.000144139	0.000139634	0.000180173	0.000184672	0.000171226	0.000130625	0.000166661	0.000198199	0.000144139	0.000162157	0.000130625	0.000184678	0.000157645	0.000144132	0.000117113	0.000189182	0.000126122	0.000157651	0.000162156	0.000202702	0.000126122	0.000220726	0.000198197	0.00013513	0.000193687	0.000157652	0.000121597	0.000180173	0.000193687	0.000153148	0.000162157
576466	0.002	0.000134448	0.000119401	0.000104443	0.000119357	0.000100708	0.000134299	0.000246354	0.006564131	0.03510839	0.000317582	0.28338579	0.001076972	0.001258208	0.000156734	0.00020918	0.621978769	0.00467672	0.016231213	0.000412132	0.000325281	0.000182982	0.00019037	0.000194062	0.000399661	0.000280091	0.000820383	0.000212728	0.000119362	0.000313703	0.000182788	0.000093247	0.00012312	0.000145476	0.051608157	0.000272488	0.000437134	0.000111897	0.000887671	0.000138012	0.00025386	0.000141748	0.000208991	0.000111897	0.000134276	0.000100707	0.000160402	0.000100707	0.00027244	0.000141741	0.000123087	0.000126816	0.000208998	0.000134276	0.000123086	0.000141736	0.000141742	0.000115627	0.000119357	0.000119357	0.000197747	0.000119357	0.000119357	0.000134276	0.000111891	0.000115626	0.000227599	0.000100707	0.000190269	0.000111897	0.000126816	0.000123087	0.000152931	6.71E-05	0.000186502	0.000100708	0.000134276	0.000138006	0.000123086	0.000100712	0.000156655	0.000111897	0.000152926	0.000100701	0.000126816	0.000134276	0.000141736	0.000156666	0.000171598	0.000111891	0.000130546	9.70E-05	0.000152926	9.70E-05	0.000167851	0.000119357	0.000179052	0.000138001	0.000123087	0.000119357	0.000123086	0.000160386	0.000152926	0.000134277	0.000126817	0.000119357	0.000126811	8.58E-05	0.000108166	0.000100707	0.000145477	0.000093247	0.000115627	0.000152926	0.000138006	0.000108166	0.000145466	0.000119357	0.000134277	0.000123086	0.000123087	0.000111897	0.000130546	0.000141736	0.000126811	0.000089517	0.000119357	0.000134282	0.000152925	0.000138006
576467	0.002	0.000220213	0.000109971	0.000109958	0.000131109	0.000126874	0.000114193	0.00022851	0.00679886	0.039903497	0.000300523	0.323557081	0.00108823	0.001328758	0.000148071	0.000292248	0.62669447	0.005222922	0.018718649	0.000450311	0.000402718	0.000207487	0.000207305	0.000262405	0.0004362	0.000325968	0.000831824	0.0002328	0.000139568	0.00037702	0.000232693	0.00016926	0.000093041	0.000160714	0.058848515	0.000308949	0.000415017	0.000160739	0.000899954	0.000177637	0.000228546	0.000135333	0.000198865	0.00016072	0.000160714	0.000131104	0.000122651	0.000131104	0.000236914	0.00014802	0.000190324	0.000148021	0.000211503	0.000135333	0.000173395	0.00018186	9.73E-05	0.000109952	0.000148013	8.46E-05	0.000241148	0.000122646	0.000135333	0.000126874	0.000164937	0.000169173	0.000321613	0.000118435	0.000190324	8.46E-05	0.000135359	0.000135333	0.000169167	0.000190331	0.000148021	0.0001015	0.000135334	0.000122645	0.000169167	0.000143791	0.000207255	0.000143791	0.000131104	0.000101499	7.19E-05	0.000126881	0.000122645	0.000122645	0.000131098	0.000139561	0.000207247	0.000139562	0.000101493	0.000114181	0.000126868	0.000139562	0.000169167	9.30E-05	0.00013955	0.000139561	0.000198783	0.000122646	0.000139561	0.000164936	0.00015225	0.00014802	0.000152249	0.000152249	0.000203006	0.000207266	0.000164937	0.000105728	0.000164936	0.00011841	0.000160733	0.000135334	0.000122646	0.000139561	0.000160707	0.00014804	0.000160707	0.000143791	0.000173389	0.000126874	0.000114187	0.000156479	0.000126874	0.000135333	0.000160707	0.00011418
576468	0.002	0.000198822	0.000119947	0.000123632	0.000127367	6.37E-05	0.00010489	0.000179958	0.006405411	0.035964686	0.000288781	0.283806558	0.001039915	0.00108606	0.000127367	0.000266381	0.80787554	0.004602071	0.016505714	0.000414005	0.000326744	0.000191223	0.000251364	0.000187449	0.000435254	0.000303765	0.000857576	0.00016116	0.000108648	0.000315167	0.000213672	8.99E-05	0.00012362	0.000101144	0.052113518	0.00023613	0.000506756	0.000153663	0.000812216	0.000131119	0.000243653	0.000119874	0.000194909	0.00010489	0.000164851	8.24E-05	0.000149837	0.000127361	0.000258649	0.000119874	0.000134865	0.000123621	0.000191091	0.000119874	0.000134859	0.000108636	0.000108636	0.000138617	0.000134859	7.87E-05	0.000187341	8.99E-05	0.000119874	0.000123621	0.000157336	0.000146097	0.000243577	0.000112382	9.36E-05	0.000119874	0.000191089	0.000142352	0.000191113	0.000138605	0.000142352	0.000112382	8.24E-05	0.000149844	0.000104889	0.000108636	0.000146098	0.000149843	0.000131113	0.000131113	9.74E-05	0.000127367	0.000153589	0.000108637	0.000116128	0.000127368	0.000131113	0.000131113	0.000149837	9.74E-05	0.000183582	0.00010489	0.000157335	0.000134858	0.00010489	0.000119874	0.000138605	0.000108636	0.000146092	0.000164822	0.000157335	0.000138604	0.000127367	0.000112382	0.000202317	0.000116128	0.000172319	0.000138605	0.000093647	0.00010489	0.000127367	0.000161081	0.000146097	0.000116129	0.000123615	0.000112382	0.000116101	0.000153595	0.000142351	0.00010489	0.000127367	0.000112382	9.37E-05	0.000134859	0.000127372	8.62E-05
576469	0.002	0.00015904	0.000101826	0.00009367	0.000114033	0.000130315	0.000109953	0.000195602	0.006996467	0.038071869	0.000281302	0.309946675	0.001138599	0.001262684	0.000150707	0.000281418	0.988859236	0.005023226	0.017885512	0.000396591	0.000371416	0.00016304	0.000301891	0.000252764	0.000432287	0.000375337	0.000768168	0.000236356	0.000150689	0.00034665	0.000256742	0.000150683	0.000171045	0.000109953	0.056611004	0.00025267	0.000464973	0.000118103	0.000825549	0.00012217	0.000268953	0.000146628	0.00015475	0.000109953	0.000162899	0.000130327	0.000150677	0.00012217	0.000273014	0.000101808	0.000138459	0.000130315	0.000232197	0.000109953	0.000158834	0.000130315	0.000162893	6.92E-05	0.000114026	0.000150676	0.000240351	0.000166972	0.000134388	0.000134387	0.000126231	0.000089591	0.000293371	0.000138459	0.000236336	0.000130321	0.000203661	0.000105881	0.000146604	0.000150677	0.000207727	0.000118097	0.000138459	0.000114026	0.000105881	0.000118097	0.000154749	0.000158821	0.000154749	0.000162888	0.000130315	0.00012217	9.77E-05	0.000162893	0.000162899	0.000118111	0.000150676	0.000146635	0.000179184	0.000146604	0.000199569	0.000134388	0.000150677	9.77E-05	0.000097742	0.000166967	0.000130315	0.000171038	0.000142532	0.000166961	0.000109953	0.00015882	0.000158821	0.000154749	0.000146605	0.000130315	0.000150676	0.000154761	0.000154749	0.000138459	0.00015475	9.37E-05	0.000171039	0.00012217	0.000158821	0.000171038	0.00017919	0.000109953	0.000162894	0.000142532	0.000150677	0.000150676	0.000154749	0.00009773	0.000134388	0.000126242
576470	0.002	0.000194359	0.000163391	0.00014557	0.000101448	0.000145558	0.000132514	0.00027803	0.00748914	0.041001966	0.00037988	0.328557506	0.00121086	0.001282415	0.000163213	0.000300464	1.031471785	0.005250976	0.01941329	0.000482835	0.000335778	0.00019873	0.000233991	0.000269247	0.000379746	0.000357803	0.00095195	0.000264875	0.000141159	0.000441891	0.00018091	0.000119092	0.00015879	0.000119098	0.061475474	0.000180893	0.000512382	9.70E-05	0.001014081	0.000172029	0.000273653	0.000154378	0.000185282	0.000172042	0.000216164	0.000149969	0.000101449	0.000132325	0.000335434	0.000114682	0.000202932	0.000149968	0.000238237	0.000145556	0.00018968	0.000172042	0.000167624	0.000158789	0.000119085	0.000119093	0.000216153	9.70E-05	0.000141146	0.000172028	0.000154379	8.38E-05	0.000304537	0.000154379	0.00018085	0.000149969	0.000145558	0.000132325	0.000176439	0.000141146	0.000233813	0.000167611	0.000202919	0.000136735	0.00014114	0.00010586	0.000207315	0.000110283	0.000167611	0.000149968	0.000132325	0.000180844	0.000185255	0.000149968	0.000229391	0.000132325	0.000180856	0.000141146	0.000185282	0.000136735	0.000167611	0.000167612	0.000145556	0.000127913	0.000158804	0.000136736	0.000158789	0.000163201	0.000114682	0.000123503	0.000132318	0.000149968	0.000167611	0.000145559	0.000198495	0.000123503	0.00012349	0.000167611	0.000145556	0.000132325	0.000154379	0.000123503	0.000149968	0.000132325	0.000194077	0.000149968	0.000202905	0.000149968	0.000136729	0.000123503	0.000141146	0.000132318	0.000149968	0.000172022	0.000149968	0.000141146
576471	0.002	0.000196285	0.000182257	0.000116661	0.000196013	0.000130661	0.000172667	0.000280161	0.008036255	0.043637147	0.000378704	0.35082628	0.001225073	0.001555422	0.000158723	0.000322476	0.60939111	0.005623202	0.020069201	0.000553196	0.000388412	0.000196235	0.000228769	0.000256777	0.000471966	0.000392437	0.000936779	0.000168015	0.000130661	0.000397255	0.000242713	0.000158682	0.000135362	0.000172667	0.063931777	0.000270806	0.000462549	0.000130661	0.000973984	0.000219353	0.000270775	0.000140008	0.000186658	0.000135327	0.000177339	0.000186667	0.000111995	0.000149327	0.000312835	0.000153994	0.000261435	0.000102662	0.000209998	0.000200658	0.000195992	0.00014466	0.000177353	0.000116661	0.000177325	0.000111995	0.000224013	0.00018202	0.000163326	0.000172681	0.000172661	0.000172665	0.000294106	0.000107328	0.000219347	0.000153993	0.000238117	0.000167993	0.000224032	0.000135327	0.000219331	0.000205346	0.000186658	0.000125994	0.000167993	0.000135327	0.000181993	0.000153994	0.000167986	0.000149327	0.000154001	0.000177327	0.000186665	0.000149327	0.000242699	0.000111995	0.000205331	0.000163313	0.000177327	0.000153994	0.000177327	0.000196019	0.000195992	0.000139994	0.000195991	0.000177327	0.000111995	0.00014466	0.000168	0.000186665	0.000200658	0.000191325	0.00015866	0.000163326	0.000205331	0.00015866	0.000130661	0.00015866	0.000121328	0.000177325	0.000177325	0.00015866	0.000163327	0.000205331	0.000209998	0.000130654	0.000181993	0.000121328	0.000224012	0.000167993	0.00015866	0.000195992	0.000186658	0.00017266	0.000200658	0.000158661
576472	0.002	0.00018612	0.000125302	0.000169721	0.000105042	8.89E-05	9.70E-05	0.000254716	0.007005628	0.038104897	0.00027502	0.304035504	0.00110175	0.001146674	0.00016975	0.000222538	0.520399415	0.004942629	0.017371325	0.000482954	0.000319734	0.000169906	0.000242648	0.000222392	0.00044101	0.000279001	0.000847541	0.00018606	0.000137362	0.000291253	0.000226344	0.000109083	0.000113122	0.00014145	0.056369661	0.00023849	0.000465332	8.89E-05	0.000892204	0.000214148	0.000230366	0.000149483	0.000149513	0.000125278	0.000206087	0.000113122	0.000117162	0.000153541	0.000331559	0.000133323	0.00023037	0.000101002	0.000278896	0.000145436	0.000161603	0.000121202	0.000129281	0.000101002	0.000149483	0.000121202	0.000234381	0.000137362	0.000149483	0.000113122	0.000141402	0.000137362	0.00030321	0.000169696	0.00020616	0.000133322	0.000181829	0.000113116	0.000189908	0.000165643	0.000226342	0.000113122	0.000161603	0.000109082	0.000129276	0.000145443	0.000185863	0.000153523	0.000149488	0.000121202	0.000153523	0.000117162	0.000153536	0.000149483	0.000181809	0.000113122	0.000173729	0.000125243	0.000161603	8.48E-05	0.000214155	0.000157563	0.000177782	0.000137362	7.68E-05	0.000109076	0.000113122	8.48E-05	0.000137362	0.000137363	0.000133329	9.29E-05	0.000133322	0.000157563	0.000129282	0.000133322	0.00021009	0.000157562	0.000121202	0.000117162	0.000145444	0.000149483	0.00017373	0.000121202	0.000141403	0.000149483	0.000202017	0.00014543	0.000149482	0.000141403	0.000141396	0.000113122	0.000153523	0.000153524	0.000113122	0.000113122
576473	0.002	0.000213071	0.000137424	9.31E-05	0.000150775	0.000119674	0.000115242	0.000266122	0.008017572	0.042055217	0.000319452	0.334809118	0.00119927	0.00138775	0.000159625	0.000297406	0.592847184	0.005637734	0.019789864	0.000427301	0.000213013	0.000244143	0.000243927	0.000261665	0.000426076	0.000341652	0.000930145	0.000190599	0.000128538	0.00029287	0.000243843	0.000124106	0.000132972	0.000132978	0.061093062	0.000235012	0.00050169	0.000124113	0.000800169	0.0001507	0.000266053	0.000159566	0.000159565	0.000128539	0.000190592	0.000124106	0.000146269	0.000115242	0.000283789	0.000168436	0.000177309	0.000128539	0.000230563	0.000132971	0.000128539	0.000132971	0.000172863	0.000097512	0.000141836	0.000137403	0.000203909	0.000124113	0.000190621	0.000119674	0.000181735	0.000195024	0.000341488	0.000119675	0.000221706	0.000172862	0.000177296	0.000119687	0.000221772	0.000177321	0.000283877	0.000155132	0.000159565	0.000155133	0.000146269	0.000110809	0.000239395	0.0001507	0.000141836	0.000106377	0.000119668	0.000163998	0.000177294	0.000141836	0.000217207	0.000172863	0.000155133	0.000110809	0.000128538	0.000119675	0.000172862	0.000119674	0.000172864	0.000128539	0.000124106	0.000106364	0.000163997	0.0001507	0.000141836	0.000199463	0.00016843	0.000177294	0.000181727	0.0001507	0.000199484	0.000146269	0.000159565	0.000150687	0.000115242	0.000155133	0.000155132	0.000159565	0.000172856	0.000132964	0.000186159	0.000137403	0.000159565	0.000132971	0.000177281	0.000128539	0.000199458	0.000141836	0.000141836	0.00014183	0.000132971	0.000146268
576474	0.002	0.000229633	0.00016262	8.34E-05	0.000112561	0.000116743	0.000100054	0.000162603	0.007109289	0.038554858	0.000354792	0.315520839	0.001221049	0.001296465	0.00016262	0.000313169	0.506885372	0.005033873	0.018852317	0.000489884	0.00025891	0.000171168	0.000200254	0.000271193	0.000396554	0.000283775	0.000874728	0.000237806	0.000129244	0.000371555	0.00025025	0.000125068	9.17E-05	0.000166944	0.05734608	0.00027534	0.000517883	0.000162613	0.000891221	0.000133412	0.000250289	0.000137574	0.000170958	0.000133406	0.000162602	0.000133405	0.000145913	0.000129236	0.000279455	0.00011673	0.000145913	0.000166771	0.000175102	0.000145912	0.000133406	0.00011673	0.000112561	8.75E-05	0.000145913	0.000104223	0.000220987	0.000108392	0.000145912	0.00011673	0.000179295	0.00011673	0.000292	0.000104217	0.000195946	0.00011673	0.000145912	0.000100055	0.000187622	0.000120899	0.00021681	0.000141744	0.000175108	0.000120899	0.000141744	0.000125068	0.000179271	9.17E-05	0.000133406	0.000104217	0.000133406	0.000141744	0.000175102	0.000145913	0.000116718	0.000125068	0.000150075	0.00018344	0.000179279	0.000150082	0.000195959	0.000112562	0.000179272	0.000170926	0.000129236	9.59E-05	0.00015425	0.000112561	0.000154251	0.000162601	0.000158419	0.000170939	0.000158413	0.000162589	0.000183426	0.000120899	0.000162588	0.000137574	0.0001209	0.000154251	0.000125068	0.000112562	0.000150081	0.000158419	0.000120899	0.000129236	0.000212623	0.000175101	0.000154251	0.000116725	0.000137574	0.000166776	0.00011673	0.000120899	0.000104223	0.000158419
576475	0.002	0.000164814	0.000177463	8.87E-05	0.000135121	0.000139369	0.000143572	0.000147758	0.007691186	0.039596077	0.000316987	0.319412456	0.001172094	0.001253037	0.000168925	0.000312934	0.588328177	0.005256737	0.018528927	0.000364666	0.000380669	0.000202935	0.000185807	0.000266173	0.000414401	0.000350832	0.000920092	0.000215438	0.00015201	0.00039751	0.000185832	0.00017314	0.000202727	9.71E-05	0.05882702	0.000266096	0.00051599	0.00013514	0.000723995	0.000164664	0.000228069	0.000164689	0.000202746	0.000160454	0.000147781	0.000147782	0.00015622	0.000126665	0.000283019	0.000160443	0.00019001	0.000160441	0.000266116	0.000105553	0.000151997	0.00013511	0.000160454	0.000126665	0.000151997	0.00010977	0.000215376	0.000151997	0.000164671	0.000101332	0.000168886	0.000164664	0.000363401	0.000135109	0.000219616	0.00011822	0.000156226	7.60E-05	0.000228072	0.000164663	0.00019001	0.000147775	0.000126665	8.02E-05	0.000147776	0.000135109	0.000173109	0.000147776	0.000152004	0.000130887	0.000147775	0.000126665	0.000168892	0.000135109	0.000194238	0.000135109	0.000151997	0.000181558	0.000215361	0.000113999	0.000198454	0.000126665	0.000190028	0.000101331	0.000135109	0.000101331	0.000156208	0.000147776	0.00011822	0.00013933	0.00015622	0.000181572	0.000139331	0.000135109	0.000151997	0.000130887	0.000160443	9.71E-05	0.000147775	0.000181553	0.000105528	0.000151997	0.000185799	0.000164664	0.00015622	0.00011822	0.000228015	0.000139331	0.000185774	0.000190016	0.000160441	0.000126665	0.000126665	0.000164664	0.000156219	0.000122442
576476	0.002	0.000126518	0.000146101	0.000114549	0.000130308	7.50E-05	0.000165855	0.000213333	0.006939131	0.037112708	0.000237141	0.296388297	0.001083846	0.001260459	0.000154074	0.00030458	0.518369017	0.004935139	0.017202705	0.000376796	0.000288733	0.000185768	0.000245089	0.000241052	0.000383467	0.000359864	0.00089997	0.000201503	0.000126353	0.000260837	0.000256766	0.000110554	0.000106605	0.000110554	0.054956135	0.000260889	0.000506346	0.000169956	0.000880201	0.000169809	0.000292432	0.000126347	0.000146097	0.000138192	0.000157952	0.000130296	0.00016978	6.71E-05	0.000316119	0.000138194	0.000169798	0.00014216	0.000209281	0.000126347	0.000150044	0.000126347	0.0001224	0.000102658	7.50E-05	0.000106605	0.000181638	0.000157964	0.000110554	0.000118451	0.000150037	0.000153986	0.000225112	0.000106606	0.000181644	0.000153987	0.000193488	0.000138193	0.000150039	0.000114502	0.000173776	0.000138192	0.000138193	9.48E-05	0.000106605	9.87E-05	0.000173734	0.000157941	0.000185592	0.000134244	0.000150044	0.000130296	0.000110554	0.000114502	0.000134244	0.000130296	0.000161883	0.0001224	0.000134244	0.000118452	0.000150037	0.00014609	0.000173733	0.000126347	0.000102658	0.000106605	0.000106605	0.000134238	0.000181631	0.000169791	0.000122394	0.000142141	0.000157935	0.000130296	0.000205327	0.000153985	0.000165831	0.000110554	0.000118451	6.32E-05	0.000138192	8.69E-05	0.00016978	0.00014609	0.000134244	0.000102658	0.000221138	0.000157935	0.000138193	9.87E-05	0.000153986	7.11E-05	0.0001224	0.00014609	0.000173727	8.29E-05
576477	0.002	0.000182043	0.000125253	8.89E-05	7.27E-05	0.000109065	0.000113111	0.00018585	0.006901816	0.037666527	0.000295152	0.303830465	0.00118276	0.001309498	0.000153528	0.000323666	0.573177163	0.005238334	0.017666729	0.0004463	0.000364521	0.000157627	0.000274978	0.000226379	0.000392292	0.000347936	0.000953377	0.0002587	0.000157537	0.000274978	0.00023036	0.00013332	0.000145412	0.000113099	0.056032895	0.000238629	0.000428764	0.000133294	0.000814663	0.000125211	0.000246512	0.000117138	0.000181785	0.000177781	0.000177757	8.08E-05	0.000149451	0.000113099	0.000254587	0.000161587	0.000129262	0.000141373	0.000181792	0.000117151	0.000149458	0.000137352	0.000129256	0.000117138	0.000125216	0.000113093	0.000177751	0.000121177	0.000109048	0.000129256	0.000177757	0.000165609	0.00031526	0.000141373	0.000214153	0.000129256	0.000157531	0.000100981	0.000185824	0.00013734	0.000197941	0.000137334	0.000153491	0.000137334	0.000185805	0.000129256	0.000165609	9.29E-05	0.00013734	0.000121177	0.000165609	9.29E-05	0.000145412	0.000121195	0.000141374	0.00015753	0.000121177	0.000137334	0.0001454	0.000109059	0.000161576	0.000157531	0.000121177	0.000117138	0.000129256	0.000129256	0.000113099	0.000129256	0.000133294	0.000218295	0.000149458	0.000137334	0.000161564	0.000129256	0.000173694	0.000141373	0.000165603	0.000121177	0.000133289	0.000169648	0.000121177	0.000133295	0.000177727	0.000121171	0.000145412	0.000129256	0.000161564	0.000145412	0.000133295	0.000141362	0.000153491	0.000141374	0.00010906	0.000169649	0.00016157	0.00010502
576478	0.002	0.000163531	0.000126605	0.000142915	0.000130644	0.000142885	0.000110225	0.000224767	0.007221059	0.03805629	0.000298406	0.30983066	0.001108346	0.001215779	0.000146985	0.000261636	0.493563264	0.004825356	0.017431828	0.000364519	0.000306889	0.000212591	0.000228753	0.000265597	0.000482635	0.000277896	0.000827602	0.000200169	0.000155169	0.000318931	0.000187824	0.00010206	9.39E-05	0.000167392	0.055871133	0.000236922	0.000441628	0.000126555	0.000778141	0.000171487	0.000253254	0.000118384	0.000142885	0.000151062	0.000130674	7.76E-05	0.000130638	0.000142897	0.00030229	0.000151056	0.000208272	9.80E-05	0.000204164	0.000146967	0.000179676	0.000134719	0.000175557	0.00011839	0.000126555	0.000122473	0.000175564	0.000106142	0.000138802	0.000118391	0.00015105	0.00013472	0.0002491	8.57E-05	0.000183729	0.00013472	0.000208266	0.00010206	0.000142885	0.000097978	0.000216418	0.000146967	0.000151044	0.00015105	0.000126556	0.00011839	0.000204152	0.00016738	0.00016738	0.000134719	0.000118391	0.000171461	0.000146967	0.000126555	0.000163315	0.000102055	0.000146967	9.80E-05	0.00015105	0.000142885	0.000191886	0.00011839	0.000122473	8.98E-05	0.00010206	0.000122467	0.000122473	0.000142885	0.00015105	0.000171474	0.000122473	0.000146967	0.00013062	0.00010206	0.000183715	0.00015105	0.000159215	7.76E-05	0.000126556	0.000159215	0.000138801	0.000138802	0.000200052	0.000114308	0.000175539	0.000130638	0.000208217	0.000138802	0.000146967	0.000102054	0.000187792	0.000216387	0.000179633	0.000155132	0.000175544	9.80E-05
576479	0.002	0.000242222	0.000134814	0.000099123	0.000142749	0.000099123	0.000107054	0.000257916	0.006760017	0.036983588	0.000273833	0.299808956	0.001076764	0.0012773	0.000182442	0.000270029	0.864236221	0.004760334	0.01737696	0.000422152	0.000309976	0.000162586	0.000214244	0.000257894	0.000404936	0.000285765	0.000883897	0.000170599	0.000122919	0.000289831	0.000138779	7.93E-05	0.000111018	0.000099123	0.055414852	0.000297684	0.000381027	0.000107054	0.000835597	0.000166557	0.00029765	0.000107054	0.00016258	9.51E-05	0.000174469	9.52E-05	0.000150674	0.000118948	0.00029757	0.000114983	0.000158604	9.52E-05	0.000218125	0.000182399	0.000198294	0.000099123	0.000114984	8.72E-05	0.000166534	0.000111018	0.000206219	0.000142737	0.000158593	0.000126878	0.000126878	0.000118948	0.000337293	0.000146709	0.000202267	0.000146703	0.000138773	0.000162568	0.000134807	9.52E-05	0.000158603	0.000107053	0.000138772	0.000130837	0.000130843	0.000138779	0.000186359	9.52E-05	0.000162562	7.14E-05	0.000118948	6.34E-05	0.000134808	0.000111018	0.000138779	0.000130842	0.000107053	0.000114983	0.000182429	0.000118948	0.000142732	9.52E-05	0.000154632	0.000122913	0.000118936	0.000126878	0.000103088	0.000126878	0.000122913	0.000154633	0.000146702	0.000130842	0.000126878	9.12E-05	0.000194293	0.000178422	0.00019826	0.000142737	0.000107054	9.52E-05	0.000178428	0.000154639	0.000142737	0.000134802	0.000162563	0.000158597	0.000146703	0.000130842	0.000178422	0.000126878	0.000103076	0.000099123	0.000114983	0.000111012	9.52E-05	0.000154633
576480	0.002	0.000203809	0.00012297	0.000114479	0.000114479	0.000127217	8.48E-05	0.000233313	0.007285139	0.040398004	0.000284334	0.316813007	0.001190041	0.001258814	0.000186608	0.00033132	0.598776351	0.00511748	0.018987102	0.000438549	0.000331302	0.000212306	0.000292827	0.000220655	0.00034794	0.000343922	0.000979543	0.000178084	0.000139931	0.000365291	0.000241836	0.00015691	0.000135678	0.000127198	0.057802935	0.000275724	0.000433053	0.000105998	0.000889275	0.000135684	0.000275777	0.000148398	0.000165357	0.000114479	0.000190804	0.000118712	0.000156872	0.000139917	0.000297018	7.63E-05	0.000237519	0.000110239	0.000178098	0.000182324	0.000165358	0.000135678	0.000182324	0.000148398	0.000127198	0.000118718	0.000241742	0.000131439	0.000233266	8.06E-05	0.000169611	0.000169597	0.000305451	0.000118718	0.000212029	0.000161117	0.000182324	0.000148398	0.000182338	0.000135678	0.000207776	0.000165351	0.000152639	0.000122958	0.000110237	0.000144158	0.000169604	0.000144158	0.000182317	0.000144158	0.000135678	0.000144151	0.000127198	0.000114479	0.000165357	0.000169592	0.000148398	9.33E-05	0.000156877	0.000110239	0.000250233	0.000165357	0.000203549	0.000135678	0.000139917	0.000127198	0.000114479	7.63E-05	0.000118718	0.000241752	0.000173838	0.000105998	0.000161117	0.000127198	0.000144159	0.000148398	0.000156878	0.000110239	0.000169597	0.000156878	0.000148398	0.000156878	0.000199297	0.000131438	0.000148398	0.000165357	0.000220502	0.000139924	0.000203529	0.000105985	0.000161117	0.000114479	0.000139918	0.000152638	0.000182317	0.000148397
576481	0.002	0.000176455	0.000146182	0.000128941	0.000107434	8.17E-05	0.000137536	0.000258046	0.007361002	0.040312096	0.000292516	0.328463606	0.001284164	0.001280484	0.000184973	0.000318415	0.615252901	0.005244618	0.018321183	0.000401064	0.000340239	0.00019793	0.000301294	0.000314053	0.000443309	0.000344226	0.000836459	0.000176207	0.000154719	0.000357028	0.00020203	0.000150422	0.000171916	0.000141814	0.059102121	0.00019779	0.00052948	0.000167618	0.000870954	0.000163308	0.000275202	9.02E-05	0.000176233	0.000103137	0.000180523	0.000120327	0.000159004	0.00011603	0.000296704	0.000133219	0.000214922	0.000107428	0.000305288	0.000146118	0.000154706	0.000141813	0.00015901	0.000124624	0.000120327	0.000167605	0.00023212	0.00011603	0.000116036	0.000128922	0.000141814	0.000176193	0.000365579	0.000206301	0.000206301	9.88E-05	0.000124624	0.000116029	0.000111726	0.000137516	0.000206282	0.000116023	0.000128922	0.000146098	0.00013751	0.000150409	0.000141814	0.000103137	0.000133219	0.000137516	0.000150408	0.000120327	0.000154706	0.000154707	0.000167598	0.000137516	0.000180497	0.000120327	0.000167605	0.000167598	0.000146111	0.000111732	0.000189085	0.000124624	0.000167598	0.000120321	0.000146111	0.00013322	0.00013751	0.000154706	0.000176193	0.000146111	0.00018049	0.000167598	0.00018049	6.87E-05	0.000120327	0.000154706	0.000137516	0.000159004	0.000154707	0.000141827	0.000133219	0.000128922	0.000111731	0.000154706	0.000210578	0.000150408	0.000137515	0.000133213	0.000163288	0.000154706	0.000189085	0.000141813	0.000154707	0.000141814
576482	0.002	0.000169448	0.000132508	0.000106729	0.000121456	6.62E-05	0.00014724	0.000232049	0.006569604	0.034079403	0.000287416	0.277926624	0.000921194	0.001152145	0.000132573	0.000272877	0.4960473	0.004734144	0.01615039	0.000421198	0.00026173	0.000202719	0.000195199	0.000198912	0.000438784	0.000361194	0.000646014	0.000147284	0.000117775	0.000361258	0.000220885	0.000117781	9.20E-05	0.000095688	0.050677619	0.000265337	0.000416495	0.000173096	0.000794241	0.00015826	0.000268815	0.000150904	0.00016936	0.000110409	0.000180363	0.000088327	0.000132485	9.94E-05	0.00022461	0.000103049	0.000169341	0.00012145	0.000202461	0.000110409	0.000158259	8.46E-05	0.000088327	6.62E-05	0.000154579	9.20E-05	0.000158265	0.000103049	0.000158259	0.00012145	0.000154579	0.000132491	0.000272583	0.000110409	0.000198852	0.000110409	0.000184064	0.00011777	0.000184043	0.000103049	0.000180357	0.000128811	0.000114089	0.000103049	0.000136172	0.000125142	0.000136171	0.000110409	0.000110409	0.00012145	0.00011777	0.000117769	0.00012145	0.000169305	0.000154617	0.00012513	0.000132491	7.73E-05	0.000176676	8.83E-05	0.000165615	0.000103048	0.000114084	0.000114089	0.00012513	0.000114089	0.000161938	0.00011777	9.94E-05	0.000143549	0.000136172	7.73E-05	0.000158253	0.000136172	0.000147212	0.00012513	0.000147212	0.000114089	0.000110404	0.000136165	0.000154572	8.46E-05	0.000147207	0.00013248	0.000180395	7.36E-05	0.000154573	0.00012513	0.000158253	0.000103038	0.00012145	0.000080961	0.00012881	0.000147223	0.000143532	0.000165614
576483	0.002	0.000176984	0.000148677	0.000128534	7.63E-05	0.000104429	0.000108452	0.000245213	0.006906906	0.03715383	0.000354004	0.305654437	0.001033702	0.001400223	0.000148641	0.000229282	0.476519899	0.004738847	0.017911799	0.000443704	0.00028566	0.000193062	0.000257268	0.000188932	0.000478762	0.000398218	0.000883134	0.000216977	0.00015264	0.00027336	0.000245255	0.000112462	9.24E-05	0.000140578	0.055564291	0.000204943	0.000499091	0.000128528	0.000866833	0.000184777	0.000241146	9.24E-05	0.000184832	0.000104429	0.000160673	0.000128528	0.000108445	0.000120495	0.000269334	9.64E-05	0.000164689	0.000116479	0.000196821	0.000128528	0.000180755	0.000100412	0.000112462	0.000116478	0.000148611	0.000104429	0.00018479	0.000120495	0.000164678	0.00008033	0.000176738	0.000128528	0.000289352	0.000144601	0.000204866	8.84E-05	0.00014062	0.000120495	0.000144595	0.000112462	0.000192824	0.000108439	0.000160661	0.000140577	0.000172716	0.000108445	0.000120495	0.000152627	0.000132544	0.000120501	0.000140578	0.000108445	0.00014861	0.000120495	0.000120495	0.000112461	0.000168693	9.24E-05	0.000148611	0.000136562	0.000136561	9.24E-05	0.000172709	0.000160661	0.000104429	0.000132544	0.000140577	0.000124512	0.000120495	0.000136562	0.000156644	0.000108445	0.000156644	0.000128523	0.000128528	0.000108445	0.000136567	0.000140577	0.000124512	0.000108446	9.64E-05	0.000152621	0.000136561	0.00017271	0.000168693	9.64E-05	0.000152622	0.000136556	0.000156643	0.000132545	0.000136561	0.000108439	0.000120496	0.000108446	0.000156644	0.000144594
576484	0.002	0.000153915	9.46E-05	9.85E-05	0.000102458	7.88E-05	0.000133989	0.000220782	0.007021186	0.036397971	0.000216898	0.303695687	0.001066383	0.001329719	0.000173409	0.000224943	0.512228284	0.004622674	0.017663546	0.0004471	0.000383104	0.000142035	0.0002604	0.00024846	0.000434207	0.000232733	0.000878397	0.000193155	0.000122161	0.000327469	0.00015764	0.00013399	0.00012218	0.00011428	0.055107998	0.000232604	0.000497415	9.85E-05	0.000675511	0.000189189	0.00027215	0.000133983	0.000169462	0.000157639	0.000137924	0.000106398	0.000133989	0.000122161	0.000236535	0.000122161	0.00017341	0.000114281	0.000220774	0.000149746	0.000141865	0.000106398	0.000126102	0.00011428	0.000130042	0.000110339	0.000161575	0.000122162	0.000141865	0.000110339	0.00011428	0.000169462	0.00037868	0.000145806	0.000185283	0.000130043	0.000193129	0.000114281	0.000201023	0.000106398	0.000149729	0.000122162	0.000177343	0.000122161	0.000130043	0.000118221	0.000157634	0.000133983	0.000145818	0.000074867	0.000141865	0.00011428	0.000165521	0.000130043	0.000157628	7.88E-05	0.000130042	0.000122161	0.000106398	9.46E-05	0.000185225	9.06E-05	0.00016945	9.85E-05	0.000110339	0.000118215	0.00011428	0.000161562	0.000185218	0.000137923	0.000157627	0.000161574	0.000141865	0.000126102	0.000137919	0.000145805	0.00016945	0.000145805	9.46E-05	0.000122161	0.00016551	0.000161567	0.000157627	0.00009063	0.00020494	0.000149747	0.000141859	0.000118221	0.000153687	9.06E-05	0.000153686	0.000122161	0.000106386	0.000122162	0.000133983	0.000149776
576485	0.002	0.000184986	9.24E-05	0.000100041	0.000119279	8.85E-05	0.000123157	0.000234865	0.006829147	0.036180824	0.000269588	0.294593712	0.000912543	0.001203965	0.000146244	0.000250466	0.519126617	0.004754969	0.017320295	0.000455928	0.00031999	0.000142424	0.000273537	0.000219471	0.000381431	0.000389155	0.000807284	0.000219433	0.000142384	0.000300485	0.000200118	0.000123145	0.000150091	0.000138518	0.052758475	0.000204024	0.000508863	0.000111595	0.000756768	0.000150074	0.000284996	0.000157769	0.000173171	0.000119279	0.000161622	0.00014622	0.000150062	0.000150079	0.000254065	8.85E-05	0.000153921	0.000115432	0.000203993	0.000115432	0.00016161	9.62E-05	0.00011928	9.62E-05	0.000123128	0.000123128	0.000150062	0.000100041	0.000161616	0.000100041	0.000123128	0.000111584	0.000257933	8.85E-05	0.000169312	0.000126977	0.000134671	0.00011928	0.000165452	0.000138519	0.000165459	0.000119279	0.000157757	0.000103889	0.000196253	0.000111585	0.000157769	0.000146215	0.000150062	0.000107737	0.000123116	0.000130823	0.00013853	0.000146214	0.000134676	0.000111585	0.000142367	0.000130823	0.000165453	0.000103889	0.00016547	0.000111585	0.000169312	0.000119274	0.000146214	0.000134671	0.000100041	0.000123129	0.000161616	0.000192393	0.000134671	0.000107737	0.000142367	0.000088498	0.000119274	0.000138518	0.000103889	0.000126975	0.000130823	0.000146214	0.000130823	0.000130823	0.000138507	0.000119279	0.000123128	0.000177014	0.0001693	0.000119279	0.000150062	0.000130846	0.00013467	9.62E-05	0.000130823	8.85E-05	7.70E-05	0.00011928
576486	0.002	0.000208114	0.000106192	9.73E-05	0.000141503	0.00013708	0.000132658	0.000269912	0.007626411	0.040794516	0.000296637	0.335391103	0.001115921	0.001429079	0.000163617	0.00030563	0.610834203	0.005513951	0.018955549	0.00051088	0.000332242	0.000238975	0.000256737	0.000230073	0.000464953	0.000327598	0.000932261	0.000172535	0.000150359	0.00035413	0.000287704	0.000128236	0.000110548	0.000141508	0.060261306	0.000278705	0.000504952	0.000176903	0.000936559	0.000154774	0.000265416	0.000154768	0.000172468	0.000123814	0.000234454	0.00011497	0.000154754	0.000150385	0.000420559	0.000168033	0.000150345	0.000150345	0.000176898	0.00015919	0.000199	0.000110548	0.000150332	0.00013708	0.000119392	0.000137079	0.000234442	0.00011497	0.000110548	0.000150345	0.000185721	0.000145923	0.000393937	0.000114977	0.000243266	0.00012823	0.000145924	0.00013708	0.000150347	0.000141495	0.000238837	0.000110548	0.000181299	0.00013708	0.000163611	0.000159189	0.000199	0.000168027	0.000123814	0.000123814	0.000141501	0.000154781	0.000128235	0.000172455	0.000212273	0.000123814	0.000159189	8.84E-05	0.000141501	9.29E-05	0.000216695	0.000119392	0.000176878	0.000145924	9.73E-05	0.000150345	0.000176878	0.000106126	0.000159189	0.000172482	0.000145923	0.000141501	0.000145923	0.00010612	0.000172462	0.000194565	0.000168033	0.000141501	7.52E-05	0.000132658	0.000119392	0.00012823	0.000181299	0.000141501	0.000198988	0.000150345	0.000207845	0.000168033	0.000172454	0.000159189	0.000123814	0.000154767	0.000132658	0.000163611	0.000141501	0.00010612
576487	0.002	0.000162745	0.000138303	0.000117826	8.94E-05	0.00012594	9.34E-05	0.000215447	0.007243661	0.038379853	0.000272459	0.312944744	0.000930378	0.001161203	0.000178778	0.000211539	0.520380137	0.004778165	0.017706702	0.000452979	0.000276761	0.000223775	0.000203228	0.000174861	0.000451649	0.000407005	0.000889375	0.000191063	0.000166583	0.000333453	0.000223503	0.000134065	0.000146252	0.00015439	0.056539211	0.000309057	0.000471974	0.000117814	0.000892921	0.000146259	0.000264222	0.000125939	0.00023167	0.00010969	0.000146252	0.000142189	0.000113752	0.000121883	0.00030896	0.000170641	0.000142191	7.31E-05	0.000243878	0.000146258	0.000154371	0.000105627	0.000182822	0.000166572	0.000138115	8.94E-05	0.000154378	8.94E-05	0.000142191	0.000138133	0.000117838	0.000146252	0.000337474	0.000130002	0.000223552	0.000113746	0.000150334	0.000117814	0.000227596	0.000138127	0.000150315	0.000121877	0.000174697	0.00010969	0.000174703	0.000154391	0.000130008	0.000105621	0.000134064	0.000130009	0.00014219	0.000142191	0.000182827	0.000121877	0.000170635	0.000113752	0.000113753	0.000138127	0.000150315	0.000158441	0.00019504	0.000146253	0.00019096	9.75E-05	0.000113752	0.000134064	0.00020721	9.34E-05	0.000130001	0.000199096	0.000130002	0.000138127	0.000138127	7.72E-05	0.000130002	0.000178748	0.000101564	0.000142178	0.000113752	0.000142189	0.000121877	0.000138127	0.000154377	0.000178754	0.000117814	0.000130002	0.000186879	0.000158439	0.000186879	0.000134064	8.94E-05	8.53E-05	0.000117814	0.000150314	0.000174692	0.000130002
576488	0.002	0.000180308	0.00013235	7.72E-05	9.92E-05	8.08E-05	9.92E-05	0.000191134	0.006419562	0.033733305	0.000239026	0.280638622	0.001031197	0.001116809	0.000135969	0.000272447	0.489268548	0.004530821	0.015734479	0.000372486	0.000279812	0.000172845	0.000246517	0.000268449	0.000419526	0.000312676	0.000859684	0.000187548	0.000121256	0.000320041	0.000213249	9.92E-05	0.000146999	0.000158043	0.051301919	0.000242661	0.000445301	0.000146977	0.00068554	9.55E-05	0.000283136	9.92E-05	0.000113902	8.08E-05	0.000135947	0.000132273	0.000113903	0.000110228	0.000301518	0.000176382	0.000146983	0.000088182	0.000154319	0.000121251	0.000128621	0.000102879	0.00012125	0.000113903	0.000106553	9.19E-05	0.000180051	0.000102879	0.000154326	0.000110228	0.000121245	0.000143317	0.000242653	0.000139644	0.000113902	0.000106554	0.000132273	0.000154342	0.00014697	0.000102874	0.000158	9.92E-05	0.000132274	0.000117576	0.000135948	0.000117576	0.000202156	0.000117572	0.000135948	0.000124925	0.000135948	0.000121262	0.000154319	0.000117576	0.000110228	0.000146977	0.000106553	0.000106553	0.00014697	0.000113902	0.000172713	0.000135948	0.000150651	0.000113902	0.000117576	0.000117582	0.000150644	9.19E-05	6.98E-05	0.000157999	0.000150645	0.000124926	0.000128599	0.000088182	9.55E-05	0.000132273	0.000139628	0.000102879	0.000128599	0.000135948	0.000150645	0.000117576	0.000113897	0.000124925	0.000139617	0.000135948	0.000169016	0.000124925	0.000143297	0.000128599	0.000110228	9.92E-05	0.000135948	8.82E-05	0.000117576	0.000110228
576489	0.002	0.000165692	0.000157808	0.000126969	0.000103884	8.85E-05	0.000096212	0.000165466	0.006915072	0.035966111	0.000335254	0.288166331	0.001076206	0.001185144	0.000130817	0.000316076	0.499376114	0.004619525	0.016476651	0.000386314	0.000343366	0.000204209	0.000204056	0.0002273	0.000431612	0.00030823	0.000729739	0.000188659	0.000142366	0.000319697	0.000242509	0.000138547	0.000119274	0.00013084	0.053264525	0.000196281	0.000381446	0.000138512	0.000791574	0.000169351	0.000257948	0.000115428	0.000157769	9.23E-05	0.000115428	0.000100082	0.000138512	0.000103884	0.000265615	0.000130818	0.000196256	0.000103885	0.000161615	0.000146214	0.000180843	0.000157756	8.85E-05	0.000107732	0.000111579	0.000119274	0.000230898	0.000119274	0.000130817	0.000138513	0.000157756	0.000153914	0.000308025	0.000146207	0.000207844	0.000126969	0.000207838	0.000119275	0.000192477	0.000130817	0.000173152	0.000142359	0.000119275	0.000126964	0.000177006	0.00011158	0.000153914	0.000115427	0.000107732	8.85E-05	0.000153903	9.62E-05	0.000142366	0.000115427	0.000150055	0.000103873	0.000161598	0.000138507	0.000153898	0.000134666	0.00011158	0.000119275	0.000123122	0.000130817	0.000123122	0.000107732	0.00011158	9.23E-05	0.000161604	0.000119269	0.000134665	0.000142359	0.000161609	0.000123134	0.000150055	6.93E-05	0.000123122	0.000115427	0.000107721	0.000157751	0.000119269	6.93E-05	0.000126953	0.000126976	0.000161598	0.00014236	0.000219347	0.00012697	0.000173146	0.000115427	0.000107732	0.000138512	0.000107732	0.000123122	0.000173141	0.000123122
576490	0.002	0.000214302	0.000117502	0.000142764	0.000130089	0.000113307	0.000104896	0.000209895	0.007445616	0.040008799	0.000302426	0.325293696	0.001156137	0.001343767	0.000167847	0.00028572	0.790349292	0.005058519	0.017678928	0.000383255	0.000348965	0.000197412	0.000210036	0.000209918	0.00044129	0.000331901	0.000837866	0.000260319	0.000125875	0.000315016	0.000247758	0.000167858	0.000138463	0.000163644	0.057897753	0.00031495	0.000508635	0.000109098	0.000825217	0.000188851	0.000251883	0.000117483	0.000230866	0.000125875	0.000197242	0.00012168	0.000159441	0.000096504	0.000260245	0.00012168	0.000146861	0.000121679	0.000230829	0.000138464	0.00013007	0.000117483	0.000180427	0.00013007	0.000138463	0.000138463	0.000235028	0.000117478	0.000138457	0.000155246	0.000146855	0.000134267	0.000218249	0.000176231	0.000180446	0.000163688	0.000167833	0.000109092	0.000130071	0.000104896	0.000172037	0.000151051	0.000155245	0.000151051	0.000109079	0.000155271	0.00013007	0.000188813	0.0001007	0.00012168	0.000184655	0.00015105	0.000125844	0.000146855	0.000188864	0.000121679	0.000138456	0.000134267	0.000155246	0.000155246	0.000197224	0.000104896	0.000125875	0.00012168	0.000138462	0.000159448	0.00015105	0.000134267	0.000134267	0.000155245	0.000167833	0.000159467	0.000163638	0.000146854	0.000172029	0.00013007	0.000167833	0.000138462	0.000125875	0.000109092	0.000125875	0.000117471	0.000100681	0.000125875	0.000159441	0.000159441	0.000163639	0.000180428	0.000180427	0.000117483	0.000142658	0.000146854	0.00013007	0.000159441	0.000176225	0.000151051
576491	0.002	0.000151119	0.00015921	9.38E-05	0.00010606	0.000118283	0.000106071	0.000212181	0.006928925	0.038326986	0.000277679	0.310713195	0.001301356	0.001297619	0.000150943	0.00023687	0.539979227	0.00484334	0.017921512	0.000434007	0.000310545	0.000175622	0.000212221	0.000191846	0.000416536	0.000343059	0.000847743	0.000199992	0.000163306	0.000302251	0.000269379	0.000142754	0.000142755	0.000101967	0.05595483	0.000244916	0.000461576	0.000110138	0.000793764	0.000171324	0.000289767	0.000110125	0.000154998	0.000106046	0.000146833	0.000122361	0.00012644	0.000138676	0.000306106	0.000167227	0.000159076	0.000126445	0.000187633	0.000118283	0.000122362	0.000134604	0.000106046	0.000101987	0.000106046	0.000134598	0.000220308	0.000150912	0.000183554	0.000130531	0.000114204	0.000118283	0.000322522	9.79E-05	0.000199876	0.000077495	0.000187645	0.000126439	0.000167233	0.000138676	0.00023262	0.000155003	0.000154991	0.000150905	0.000150912	0.000154992	0.000118282	0.000146833	0.000110125	0.000114204	9.79E-05	0.000114204	0.000122362	0.000142755	0.000187638	0.000122361	0.000171306	0.000167239	0.000138676	0.000134597	0.000179476	0.000122361	0.00015907	0.000126439	0.000146834	0.000130519	0.000146833	0.000167226	0.000118276	0.00012644	0.000130519	0.000167227	0.000134598	0.000167227	0.000142755	8.97E-05	0.000126439	9.79E-05	0.000130519	0.000114198	0.000138676	0.000163178	0.000110125	0.00012236	0.000191718	0.000130519	0.000208039	0.000118282	0.000114204	0.000187621	0.000150911	0.000122361	0.000114192	0.000146833	0.00016316	0.000146834
576492	0.002	0.000204415	0.000146989	0.000106153	0.000106141	0.000114306	0.000159351	0.000261493	0.007293069	0.038285848	0.000318913	0.315124059	0.001166314	0.00138615	0.000126553	0.000355818	0.497578948	0.004987041	0.017907326	0.00042613	0.000347635	0.000192089	0.000261619	0.000228819	0.000371924	0.000318911	0.000757901	0.000249218	0.000147026	0.000310569	0.000179636	0.000118394	0.000163325	0.000163342	0.056769518	0.000290048	0.000560501	0.000118388	0.000889179	0.0001388	0.000228732	0.000114312	0.000204154	9.80E-05	0.000155129	0.000138806	0.0001184	0.0001388	0.000298179	0.000155129	0.000179629	0.000130647	0.000224586	0.000102058	0.0001388	0.000114306	0.000167395	0.000102058	9.39E-05	0.00012247	0.000187808	0.000130635	0.000163294	8.16E-05	0.00012247	0.000146964	0.000240971	0.000151047	0.000155135	8.98E-05	0.000138801	0.000142881	0.00018373	0.00012247	0.000195978	0.000151052	0.000114306	0.000142887	0.000155129	0.000142882	0.000183724	0.000114306	0.000155129	0.000110223	0.000130635	0.000134718	0.000151052	0.000167376	0.000175541	0.000118387	0.000155147	0.000130635	0.000167376	0.000155124	0.000208213	0.000134717	0.0001633	0.000130635	0.000102058	0.000130635	0.000130623	0.000155136	0.000106129	0.000138793	0.000163288	0.000126553	0.000138793	0.00014697	0.000195959	0.000126553	0.000171458	9.39E-05	0.000114306	0.000142882	0.000110223	0.000151047	0.000134717	0.000114306	0.000187799	0.000159212	0.000130635	0.000167376	0.000183712	0.000114305	0.000106141	0.000159224	9.39E-05	0.000183743	0.000146964	0.000151053
576493	0.002	0.000186033	0.000164685	0.000139323	0.000101321	0.000113999	0.000109777	0.00025347	0.007302853	0.040007905	0.000321402	0.323141458	0.001086178	0.001398869	0.00016895	0.000266365	0.56096944	0.005172498	0.017799525	0.000496518	0.000279062	0.000207163	0.000291644	0.000249297	0.000355033	0.000338096	0.00089009	0.000232356	0.000151982	0.00033817	0.000215371	0.000101321	0.000130872	0.000139317	0.058839686	0.000266223	0.000482052	0.000160431	0.000881329	0.000139317	0.000299921	0.000151995	0.000189984	0.000156209	0.000240764	0.000109764	0.000118214	0.000109758	0.000287252	0.000118208	0.000202694	0.000139317	0.000168869	0.000135095	0.000198453	0.000168868	0.000118208	8.87E-05	0.000135095	0.000113986	0.000261835	0.000109764	0.000168899	0.000130873	0.000156229	0.000135107	0.00032954	0.000147773	0.000143538	0.000113986	0.000194218	0.000126651	0.000139316	0.000135095	0.000219587	0.00014776	0.000151981	0.000126651	0.000139316	0.000130872	0.00014352	0.000105537	0.000185761	0.000109764	0.000126651	0.000126651	0.000139317	0.000143538	0.000147759	0.000130872	0.000143538	0.000202655	0.000181527	0.000097099	0.000202655	0.000126657	0.000164647	0.000151981	0.000130873	0.000189989	0.000185761	0.000189996	0.000147761	0.000130873	0.000160432	0.000135095	0.000160425	0.000143538	0.000160425	0.00017309	0.000126651	0.000126651	0.000160425	0.000151981	0.000160426	0.000130873	0.000168869	0.00014776	0.00016887	0.000113987	0.000189984	0.000168868	0.000177312	0.000135093	0.000143532	0.000122429	0.000130872	0.000164646	0.000139298	0.000156204
576494	0.002	0.000140781	0.000140589	0.000149131	0.000110768	0.000106507	0.000119308	0.000319825	0.007301266	0.040959583	0.000324224	0.326140183	0.001208849	0.001373059	0.000200381	0.000294426	0.516735801	0.005306562	0.018994257	0.000496289	0.000401373	0.000221772	0.000204553	0.000225866	0.000508036	0.000345453	0.000855164	0.000217377	0.000102241	0.000302824	0.000183227	0.000157638	0.00015765	0.000127809	0.059359711	0.000255729	0.00046095	0.00014911	0.000910687	0.000187473	0.000311203	0.000157649	0.000178946	0.000161899	0.000221676	0.000115028	0.00014059	0.000170431	0.000268568	6.82E-05	0.000238636	0.000106507	0.000221582	0.000076685	0.000153371	0.000153384	0.00014911	0.000123549	0.000102247	0.000110768	0.000204541	9.37E-05	0.000196037	9.37E-05	0.000196	0.000140591	0.000302638	0.000136336	0.000127809	0.000157631	0.000166152	0.000115028	0.000213041	0.000191733	0.000213022	0.00014059	0.000127809	0.00014485	0.000166146	0.00013633	0.000230095	0.000170412	0.000140597	8.95E-05	0.000115028	0.000157631	0.000166158	0.00017894	0.000191726	0.000149104	0.000213034	0.000161891	0.000191721	0.000161891	0.000136324	0.000123548	0.000161891	0.000144851	0.00014485	0.000144856	0.000149111	0.000127809	0.000178933	0.000174684	0.000170418	0.000161897	0.000174679	0.00013207	0.000166158	0.000136342	0.000153371	0.00013633	0.00013633	0.000153371	0.000153371	0.000153371	0.000200234	0.00014911	0.000200241	0.000140589	0.000234337	0.000119288	0.000157631	0.000106501	0.00014911	0.000140597	0.000132069	0.000170413	0.000191713	0.000166152
576495	0.002	0.000168135	0.000144116	0.000139976	0.000091956	0.000119956	8.40E-05	0.000147942	0.006792206	0.036883597	0.000292153	0.304632384	0.001162128	0.001288284	0.000135971	0.000276275	0.54769329	0.005116294	0.017208792	0.000457761	0.000388512	0.000196074	0.000236091	0.000216046	0.000360246	0.000352343	0.000766241	0.000252132	0.000119943	0.000340306	0.000195956	0.000135935	0.000143955	0.000111953	0.055054299	0.000268033	0.000396302	0.000103956	0.000818557	0.000195961	0.0003001	0.000131944	0.000151958	0.00012394	0.000167921	0.000147929	0.000103951	0.000103951	0.000272003	0.000111953	0.000199924	0.000123941	0.00027201	8.80E-05	0.000127939	0.000151945	0.000179926	0.000115944	0.000171973	0.000095954	0.000211955	9.20E-05	0.000135935	0.000163934	0.000191921	0.000111941	0.000256031	0.000119943	0.000151928	0.000151939	0.00017193	7.20E-05	0.000135935	0.00016792	0.00017992	0.000171943	0.000139934	0.000127939	0.000135935	1.00E-04	0.000195937	0.000119944	0.000159924	0.000127939	0.000111947	0.000139934	0.000115945	0.000127939	0.00014793	0.00014793	0.000155926	0.000155926	0.000119943	0.000155926	0.000215957	0.000151928	0.000175917	0.000123941	0.000195919	0.000147924	0.000135929	0.000139933	0.000183918	0.000131937	0.00015993	1.00E-04	0.000155926	0.000127939	0.000119943	0.000087958	0.000163922	0.000131937	0.00009195	0.000135935	0.00014793	0.000139933	0.000155926	0.000107948	0.000127933	0.000119943	0.000171919	0.000131943	0.000143931	0.000159926	0.000111941	0.000139934	0.00016792	0.000115927	0.000139934	0.000123941
576496	0.002	0.000182435	0.000153912	0.000137647	0.00015384	0.00010525	0.000129557	0.000279538	0.00705332	0.037784818	0.000251253	0.305337093	0.001168602	0.001255202	0.0001174	0.000304116	0.545170745	0.005109622	0.01816077	0.000426699	0.0003327	0.000214803	0.000239073	0.000303948	0.000474427	0.000320164	0.000849409	0.000251218	0.000121442	0.000360756	0.000255167	0.000161966	0.000101202	0.00011334	0.056572679	0.000218646	0.000470275	0.000170025	0.000865556	0.000101196	0.000287621	0.000133587	0.000149797	8.50E-05	0.000153917	0.000149779	0.000101202	0.000113346	0.000210537	8.91E-05	0.000133587	0.000145731	0.000206468	0.00010525	0.000165984	0.000153827	0.000121442	0.000137635	0.000165983	9.31E-05	0.000218659	0.00012549	0.000141682	0.000117394	0.000141683	0.000129532	0.000299746	0.000190272	0.000214585	0.000133587	0.000170019	8.91E-05	0.000190291	0.000121442	0.000141683	0.000121442	0.000157874	0.00012549	0.000186242	0.000133587	0.000198368	0.000137641	0.000186225	0.000121442	0.00010525	0.000117394	0.000129538	0.000149779	0.000178122	0.000161923	0.000129532	0.000113346	0.000157881	0.000170019	0.000174067	0.000157875	0.000190274	0.000109299	0.000113346	0.000165972	0.000129538	0.000145731	0.000182171	0.000157888	0.000121442	0.000186235	0.000170019	0.000109298	0.000133587	0.000113346	0.000174014	0.000149785	0.000141682	0.000141671	0.000137647	0.000174067	0.000157875	0.000157875	0.000133575	0.000133586	0.000170027	0.000109298	0.000161924	0.000121442	0.00012549	0.000121454	0.000137635	0.000121442	0.000165971	0.000129538
576497	0.002	0.000174993	0.000116553	9.99E-05	0.000104027	0.000104026	0.000112373	0.000299851	0.007034068	0.039050825	0.0002666	0.319473315	0.00122248	0.001361569	0.000195688	0.000245868	0.557209713	0.005276063	0.018536502	0.000480356	0.000304283	0.000203966	0.000225004	0.000237394	0.000408284	0.000366825	0.000801594	0.000224891	0.00011651	0.000412608	0.000245665	0.000137314	0.000166448	8.74E-05	0.058153798	0.000266441	0.000537751	0.00013316	0.000910559	0.000162287	0.000287313	0.000108188	0.000153965	0.000112349	0.00017481	0.000116516	0.000174782	0.000124832	0.000345716	0.000091543	0.000153964	0.000104026	0.000249738	9.99E-05	0.000133154	0.000128992	0.000153959	0.000137315	0.000145637	0.000141469	0.000166444	0.000120671	0.000141476	0.000099865	0.000145638	0.000108188	0.000278926	0.000112355	0.000187242	0.000112348	0.000128993	0.000128992	0.000178932	0.000112348	0.000191421	0.000137315	0.000195576	0.000141476	0.000149798	0.00011651	0.000162281	0.000141477	0.000141476	0.000120671	0.000120671	0.000162306	0.000108188	0.000170616	0.000212245	0.00015812	0.000133154	0.000145636	0.000128992	0.00012067	0.000158121	0.000153972	0.000170611	0.000166442	0.000124832	0.00011651	0.00017061	0.000116509	0.00011651	0.000149799	0.000141476	0.000133154	0.000137315	0.000104026	0.000153972	0.000145637	0.000174765	0.000124832	0.000120671	9.99E-05	0.000153947	0.000170603	0.000228882	0.000095692	0.000124819	0.000153959	0.000153959	0.000133154	0.000199736	0.000162287	0.000141476	0.000137315	0.000149799	0.000120671	0.000153959	0.000141469
576498	0.002	0.000215659	0.000126697	9.71E-05	0.000164715	8.87E-05	0.000130906	0.000240836	0.007339856	0.039242739	0.000257861	0.323389384	0.001232144	0.001313436	0.000194413	0.000346865	0.556639081	0.005246134	0.018696221	0.000453536	0.000338548	0.00019875	0.000232388	0.000219744	0.000422994	0.00034673	0.000894428	0.000211317	0.000202752	0.000359441	0.000249425	0.000126684	0.000109805	0.000101347	0.059781034	0.000240811	0.000579595	0.00010557	0.000830467	0.000173147	0.000270425	0.000114016	0.000156256	8.87E-05	0.000139359	0.000135161	0.000168913	0.000139353	0.000278856	0.000168913	0.000198504	0.00012669	0.000223861	0.00010557	0.000147797	0.000135137	8.02E-05	0.000173147	0.000114015	0.000152027	0.000236518	0.000126678	0.000160473	0.000126684	0.000168919	0.00015202	0.000393101	0.000147798	0.000177364	0.000118238	0.000198491	9.71E-05	0.00017314	0.000164683	0.000206943	0.000164689	0.000181587	0.000164702	0.000194255	0.000109793	0.000198498	0.000114015	0.000135123	0.000143588	0.000126684	0.000135129	0.000143575	0.000139359	0.000223942	0.000114015	0.000126697	0.00015202	0.000143562	0.000147798	0.000215395	0.00013513	0.00016046	0.000139353	0.000109793	0.000147798	0.000185804	0.000101347	0.000152033	0.000181599	0.00015202	0.000122462	0.000139353	0.000101347	0.000190026	0.000114015	0.000143575	0.000139352	0.000160466	0.000130913	0.000126678	0.000118238	0.000105557	0.000173135	0.000130907	0.000152003	0.000168913	0.000143575	0.000147797	0.000105563	0.000147798	0.000122462	0.000143575	0.000164677	8.87E-05	0.000109793
576499	0.002	0.000145754	0.000158031	0.000137215	0.000128898	0.000116425	9.56E-05	0.000278847	0.006703082	0.03854868	0.000283098	0.312511808	0.001154267	0.001314212	0.000137214	0.000295742	0.527265838	0.005214547	0.018421932	0.000476117	0.000341858	0.00017893	0.000241352	0.000245499	0.000437276	0.000324688	0.00085581	0.000187155	0.000124759	0.000320614	0.000237078	0.00013724	0.00014553	0.000108102	0.058737712	0.000258036	0.000432987	0.000128905	0.000968582	0.000220438	0.000241285	0.00015801	0.000128899	0.000145538	0.000182978	0.000128899	0.000153847	0.000133056	0.000262052	7.90E-05	0.00016217	0.000149707	0.000212109	9.98E-05	0.000178808	9.56E-05	0.000170478	0.000103956	0.000166321	0.000108108	0.000274594	0.000112266	0.000141366	0.000133057	0.000133057	0.000112266	0.000249558	0.000195465	0.000182964	7.90E-05	0.000170492	0.000137215	0.000178807	0.000133056	0.000145531	0.00012474	0.000137215	0.000116424	0.000128898	0.000145531	0.00015384	0.000091476	0.000149688	0.000120583	0.000170485	0.000120583	0.000141372	0.000170478	0.000183039	0.000137214	0.000141372	0.000112266	0.00014553	0.000133056	0.000178794	0.00012474	0.000178794	0.000120582	0.000120582	0.000141372	0.000158004	0.000149688	0.000191274	0.000203761	0.000133055	0.000133057	0.000158005	0.000137215	0.000145531	0.000162161	0.000178801	0.000153847	9.98E-05	0.000108103	0.00012474	0.000162162	0.000178794	0.000162161	0.000158005	0.000162175	0.000137214	0.000137214	0.000162169	0.000162155	0.000149696	0.000133056	0.000162161	0.000112266	0.000203762	9.15E-05
576500	0.002	0.000169806	0.000125162	6.86E-05	0.000129193	0.000088852	0.00015746	0.000282884	0.006965762	0.037981717	0.000258617	0.302241529	0.001153601	0.001489226	0.000141353	0.000266859	0.594579613	0.005122931	0.017719567	0.000421476	0.000331925	0.000222372	0.000303236	0.000266673	0.000404239	0.000299062	0.000936523	0.000226212	0.00014536	0.000331468	0.000258546	0.000113039	8.48E-05	0.000113039	0.055970489	0.000230258	0.000440619	0.000109001	0.000883518	0.000165558	0.000246397	9.69E-05	0.000210008	0.000109001	0.000141305	0.000088816	0.000153416	0.000129187	0.000311071	0.000117076	0.00019382	0.000109001	0.000197832	0.000121113	0.000129187	0.000165559	9.69E-05	0.000113039	0.000149373	0.000173614	0.000181686	0.00012112	0.000153411	0.000121113	0.000169565	0.000121113	0.000282763	0.000117077	0.00020596	0.000129188	0.000149373	0.00015341	0.000173602	0.000149373	0.000149373	0.000181682	0.000141304	0.00015341	0.000157453	0.000145342	0.000137261	0.000149372	0.00019783	0.000141299	0.000145337	0.000121113	0.000104965	0.000137261	0.00016554	0.000161485	0.000181675	9.28E-05	0.000173614	0.000121113	0.000189757	0.000145348	0.000161484	0.00012515	0.000104965	0.000153411	0.000121113	0.000109002	0.000161485	0.000149372	0.000141298	0.000157447	0.000133225	0.000193818	0.000169558	0.000177638	0.000173584	0.000129187	0.000121112	9.28E-05	0.000157453	0.000137261	0.000177638	0.00015341	0.000161491	0.000137261	0.000189756	0.000121113	0.000157441	0.000141317	0.000141299	0.000145336	0.000149372	0.000141298	0.000173596	0.00012515
576501	0.002	0.000204761	8.94E-05	0.000093715	0.000110766	9.80E-05	0.000119266	0.000247208	0.007438791	0.04017025	0.000341257	0.324784662	0.001113901	0.001372583	0.000153373	0.000260192	0.541888386	0.005471426	0.01869776	0.000436388	0.000320001	0.000153493	0.000238756	0.000217413	0.000439333	0.000362659	0.000889383	0.000221641	0.000144822	0.000345549	0.000294174	0.00015336	0.000170399	0.000119266	0.059760203	0.000277175	0.000499168	0.000102227	0.000949238	0.00016612	0.000264242	0.000123526	0.000208741	9.37E-05	0.000183184	0.000115006	0.000140562	0.000110747	0.000277	0.000127786	0.000123506	9.80E-05	0.000221546	0.000161868	0.000174664	0.000123526	0.000144835	0.000132043	8.94E-05	0.000110747	0.000242857	0.000140563	0.000140562	0.000123525	0.00017038	0.00016612	0.000332478	0.000178912	0.00017038	0.000153348	0.000204513	0.000072411	0.000161861	0.0001576	0.000157608	0.000119266	0.000153341	0.000140562	0.000153341	0.000136303	0.000208734	0.000106487	0.00016186	0.00014057	0.000132044	0.000136303	0.000132044	0.000149082	0.000170398	0.000132043	0.00016612	0.000102221	0.000208746	0.000140562	0.000136303	0.000178899	0.000132044	0.000136303	0.000132043	0.000123525	8.09E-05	0.000106487	0.000119266	0.000178905	0.000136303	0.000149082	0.000123525	0.000115006	0.000153341	0.000153341	0.000149081	0.000170379	0.000132044	0.000140563	0.000123525	0.000119265	0.00017038	0.000123525	0.000200215	0.000144822	0.000204475	0.000144822	0.000140562	0.00016186	0.000170373	0.00014055	0.000127785	0.000144835	0.000170379	0.000119266
576502	0.002	0.000187011	0.000141197	0.000128666	9.13E-05	0.000103743	0.000149415	0.00020345	0.007412867	0.038647086	0.000290812	0.313591298	0.001156188	0.001337135	0.000132816	0.000319972	0.657599586	0.005024056	0.01822129	0.000470852	0.000290977	0.000170356	0.000228362	0.000270094	0.000436425	0.000349236	0.000824658	0.000257447	0.000141103	0.000428095	0.000278235	0.000112042	0.000116193	0.000145247	0.058633825	0.000232493	0.000552955	0.000157721	0.000824356	0.000149421	0.000319796	0.000116186	0.000136942	0.000132792	0.000157684	0.000166015	0.000186763	0.000136941	0.000323905	0.000190902	0.000174308	0.000107893	0.000261542	0.000128642	0.000182614	0.000124492	0.000136942	0.000136941	0.000165996	0.000145254	0.000203375	0.000107894	0.000145241	8.71E-05	0.000153539	0.000161839	0.000294792	0.000145241	0.000195045	0.000136948	0.000211718	0.000116193	0.00014939	0.00014939	0.000228311	0.000120343	0.000182589	0.000153541	0.000182594	0.000141086	0.000165995	0.000153539	0.000124492	0.000141091	0.000145241	0.000141091	0.00014939	0.00014524	0.000161839	9.13E-05	0.000120342	0.00012448	0.00017429	0.000174295	0.00016184	0.000141091	0.000215824	0.000124492	0.000128642	0.000141091	0.000161839	0.000128641	0.00015769	0.000190895	0.00016184	0.000165995	0.000170139	0.000120343	0.000153541	0.000141091	0.000120342	0.000132792	0.000128636	9.13E-05	0.000103743	0.00016184	0.00017429	0.000141092	0.000153539	0.000136942	0.000211663	0.000161839	0.000132792	0.000141091	0.00015769	0.000132792	0.00016184	0.00014524	0.00014939	0.000112042
576503	0.002	0.000215781	0.000145175	0.000116017	0.000124322	9.53E-05	0.000165849	0.000228109	0.007196557	0.039468406	0.000327661	0.317242414	0.001075043	0.001470206	0.000153319	0.000269734	0.578747614	0.005197385	0.01821302	0.0004786	0.000269907	0.000199177	0.000265473	0.000203134	0.000344257	0.000369325	0.000819117	0.000219809	0.000111879	0.000286141	0.000190656	0.00010773	0.000111874	0.000103586	0.057489022	0.000252885	0.000460646	0.000149165	0.000806424	0.000140877	0.000236271	0.000136734	0.000178213	0.000095299	0.000165745	0.000116017	0.000140883	0.000136716	0.000252839	0.000095299	0.000223785	9.11E-05	0.000219721	0.000111874	0.000149165	0.000157451	0.00013259	0.00014502	0.00012016	0.000165744	0.000228014	0.000145009	0.00014502	9.11E-05	0.000140877	9.94E-05	0.000360859	0.00013259	0.000169875	0.00010773	0.000186566	0.00010773	0.000169882	0.000120161	0.000149164	9.94E-05	0.000145021	9.12E-05	0.000140866	0.000132591	0.000169882	0.000161601	0.000111849	0.000149165	9.12E-05	9.94E-05	0.000165745	0.000149165	0.000103611	0.000149164	0.000124303	0.000140878	0.000140877	9.94E-05	0.000103586	0.000136733	0.000116017	0.000116017	0.000178168	0.000169875	0.000132591	0.00012016	0.000145021	0.000128447	0.000103586	0.000132591	0.000128446	0.000145015	0.000174024	0.00010773	0.000186455	0.000174025	0.000124304	0.000116004	0.000161595	0.00011601	0.000157451	9.11E-05	0.000182318	0.000145021	0.000178168	0.000128446	0.000186462	0.000153307	0.000140878	0.000149164	0.000124303	0.00012016	0.00014502	0.000103586
576504	0.002	0.000173223	0.00011533	0.000111176	9.88E-05	0.000135889	0.000144137	0.000201907	0.00728154	0.038753771	0.000346335	0.318650253	0.001084794	0.001276338	0.000148235	0.000309358	0.569074041	0.005299581	0.018706278	0.000409408	0.000404472	0.000177145	0.000255651	0.000243151	0.000424709	0.000288502	0.000930503	0.000239016	0.000148235	0.000259674	0.000247172	0.000127647	0.000111176	0.000148272	0.057588137	0.000222417	0.000557002	0.000172959	0.000809861	0.000172954	0.000280201	0.00014413	0.00015647	0.000111176	0.000160588	0.000119411	0.000127647	9.06E-05	0.000263671	9.47E-05	0.000144118	0.000123529	0.000218316	0.000127647	0.000185306	0.000111177	0.000135881	0.000127647	0.000123529	0.000127646	0.000210039	0.000135881	0.000168823	0.000156471	0.000140001	0.000102942	0.000238864	0.000164705	0.000201791	0.000127647	0.000168842	0.000172953	0.000201777	0.000164717	0.000123529	0.000164712	0.000131765	0.000144111	0.000123529	0.000119411	0.000172959	0.00012766	0.00015647	9.88E-05	0.000177058	0.000131764	0.000172947	0.000115294	0.000160594	0.00015647	0.000127647	0.000135881	0.000168823	0.000135882	0.000189418	0.000123529	0.000139999	0.000107046	0.000160588	0.000115294	0.000123523	0.000111176	0.000127634	0.000168829	0.000160588	0.000102941	0.000160587	9.06E-05	0.00015647	0.000111177	0.000144118	0.000177058	0.000168823	9.88E-05	0.000164705	0.000144118	0.000111164	0.00011114	0.000193536	0.000144118	0.000152353	0.000135882	0.000160588	0.000115294	0.000119411	0.000127647	0.000111177	0.000164717	0.000111176	0.000135882
576505	0.002	0.000149853	0.000145325	0.000101286	6.16E-05	0.00010569	8.81E-05	0.000251168	0.007813879	0.041558978	0.000361557	0.332329562	0.001249272	0.001369922	0.000114505	0.000304309	0.544623284	0.005281496	0.01944908	0.00052205	0.000397111	0.000220405	0.000282111	0.000264484	0.000449975	0.000383664	0.000888438	0.000233532	0.000162991	0.000312951	0.00024673	9.25E-05	0.000145324	0.000154172	0.061265213	0.000282029	0.000489502	0.000127709	0.000772735	0.000171747	0.000282035	0.000176165	0.000180581	0.000132113	0.000242328	0.000145324	0.000171754	0.000110094	0.000299612	0.000167358	0.000123306	0.000193786	0.000255499	0.000114498	0.000154131	0.00014092	0.000132113	0.000118901	0.000110094	0.000127709	0.000251072	0.000136517	0.000193781	0.000132113	0.000176171	0.000149728	0.000277534	0.000149728	0.000211426	0.000167363	0.000211402	0.000145326	0.000224646	0.00012771	0.000215858	0.000132113	0.000154132	0.000110094	0.000127709	0.000140953	0.000215812	0.000101286	0.000110094	0.000145325	9.25E-05	0.000123319	0.000154132	0.000167343	0.000154132	0.000118901	0.000158535	0.000158535	0.000145325	0.000158535	0.000220216	0.00016294	0.000158517	0.000154132	0.000189363	0.000145325	0.000167343	0.000162946	0.000114498	0.000184998	0.000145325	0.000202599	0.000167344	0.000202574	0.000176151	0.000123306	0.000158542	0.000145324	0.000149728	0.000149734	0.000145325	0.000158535	0.000246678	0.000162939	0.000202594	0.000149728	0.00020258	0.000136517	0.000123304	0.000132093	0.000158535	0.000154132	0.000127709	0.00017615	0.000132106	0.000184958
576506	0.002	0.000194482	9.93E-05	0.000129494	0.000116527	9.93E-05	0.000189956	0.000272122	0.007355051	0.04035093	0.00035883	0.319662107	0.001385835	0.001311867	0.000228881	0.00033715	0.573650611	0.005156378	0.018092888	0.000446449	0.000307005	0.00018133	0.000228881	0.000220332	0.000440954	0.000341323	0.000879068	0.000194292	0.000181278	0.000389048	0.000202889	0.000103579	0.000138126	0.000112231	0.059675899	0.0002893	0.000575242	0.000185626	0.000914066	0.000133791	0.000285067	0.000129475	0.000176956	0.000129475	0.000220197	0.000146783	0.000155376	8.20E-05	0.000280658	9.49E-05	0.000112211	0.000133791	0.000211528	0.000146744	0.000112211	0.000168318	0.000142424	0.000112211	0.000138106	0.000164007	0.000220146	0.000159685	0.000220205	9.49E-05	0.000164007	9.93E-05	0.000362892	0.0001856	0.000211495	0.000142422	0.000172639	0.000116527	0.000168317	0.000159685	0.000220153	0.000202863	0.000211514	0.000129475	0.00022014	0.000151053	0.000181265	0.00018129	0.000146738	0.000120843	0.000133791	0.000138106	0.00018127	0.000125159	0.000233067	0.00021583	0.000151054	0.000142422	0.000155369	0.000168317	0.000168316	0.000198554	9.49E-05	0.000146738	9.93E-05	0.000125159	0.000198535	0.000164001	0.000138107	0.000146738	0.000172632	0.000112211	0.000172626	0.000133809	0.000142422	0.000237422	0.000189896	0.000107895	0.000120843	0.000125158	0.000138106	0.000146738	0.000181264	0.000138105	0.000159679	0.000116527	0.000189897	0.000181259	0.000172633	0.000168317	0.000155369	0.000120824	0.000194231	0.000129475	0.000120837	0.000155363
576507	0.002	0.000155838	0.000151663	0.000099747	0.000103755	8.38E-05	0.000131697	0.00025952	0.007029116	0.037273488	0.000299487	0.301903538	0.00107132	0.001318083	0.000171756	0.00031977	0.474248944	0.0049159	0.017622918	0.000392767	0.000307697	0.000223744	0.000339788	0.000207647	0.000415576	0.000283619	0.000828927	0.000207643	0.000099753	0.000339592	0.000231513	0.000139646	0.000123692	0.00013967	0.055621165	0.000291486	0.000443497	0.000143636	0.000824966	0.000163598	0.000299436	0.000107727	0.000171565	0.000127677	0.000175574	0.000119703	0.000147631	0.000135692	0.000287466	0.000107727	0.000183559	0.000127677	0.000227468	0.000171596	0.000131666	0.000115706	9.58E-05	0.000115706	0.000147626	9.18E-05	0.000203517	0.000147626	0.000135663	0.000099747	0.000183553	0.000123686	0.000295416	0.000131667	0.000175562	0.000151622	0.000167611	0.000139646	0.000147625	0.000103736	0.000131667	0.000099747	0.000131667	0.000127677	0.000151617	0.000127677	0.000155606	9.58E-05	0.000199513	0.000115706	5.98E-05	0.000127677	0.000135656	0.000135651	0.00019167	7.98E-05	0.000143636	0.000115706	0.000155612	0.000127677	0.000135656	0.000099747	0.000155606	0.000127678	0.000171565	0.000115707	0.000083788	0.000163585	0.000151616	0.000139647	0.000111717	0.000175579	0.000163586	0.000127677	0.000203521	9.58E-05	0.000159614	0.000127678	0.000127677	0.000187538	0.000127677	0.000099747	0.000151617	0.0002515	0.000151617	9.58E-05	0.000183542	0.000147626	0.000155606	7.18E-05	0.000159595	9.58E-05	0.000135656	0.000139646	0.000107727	0.000139647
576508	0.002	0.000151729	0.000177024	9.27E-05	8.42E-05	8.85E-05	0.000134794	0.000278236	0.006992592	0.040447823	0.000337331	0.323948919	0.001096836	0.001314512	0.000155927	0.000316448	0.524546157	0.005102598	0.018482406	0.000469395	0.000291095	0.000185585	0.000240368	0.00021074	0.000552946	0.000307751	0.000951563	0.000198089	0.000160051	0.000366917	0.000227548	0.00013057	0.000134775	0.000143198	0.058842642	0.000252825	0.000417565	0.000164282	0.000866254	0.000168469	0.000332987	0.000176917	0.000189534	0.000130563	0.000197963	0.000122139	0.000168468	0.000126352	0.00034567	0.000147409	0.000214836	0.00014741	0.000193758	0.00015163	0.000155865	0.000113716	0.00017693	0.000138987	0.000138987	0.000164257	0.000210631	0.000122139	0.000176892	0.000160046	0.000109505	0.000117928	0.00028232	0.000189546	0.000155834	0.000155834	0.000168494	0.000134775	0.000138986	0.000147409	0.000189527	0.000143198	0.000151623	0.000134781	0.000155834	0.000164271	0.00016427	0.000122134	0.000164257	0.000130563	9.69E-05	0.000160045	0.000126352	0.000138987	0.000160045	0.000138986	0.000109505	0.000147409	0.000143198	7.58E-05	0.000168469	0.000138987	0.000164259	0.000143198	0.000130564	0.000134775	0.000210599	0.000147409	0.000160045	0.000160039	0.000147409	0.000155833	0.000155834	0.000164257	0.000134775	0.000130563	0.000130563	0.000164257	0.000147409	0.000130564	0.000143198	0.000134775	0.000168468	0.000168468	0.000155833	0.000126352	0.000151622	0.000130563	0.000202163	0.00014741	0.000130564	0.000134775	0.000151622	0.000181104	0.000138973	0.000130564
576509	0.002	0.000110178	0.000151918	0.000110115	0.000121507	7.97E-05	6.83E-05	0.000212877	0.006484731	0.035556051	0.000281221	0.286087241	0.001046616	0.001284886	0.000117727	0.000239585	0.494337351	0.004727428	0.016509416	0.000453901	0.000323355	0.000193941	0.000254738	0.000224347	0.000395483	0.00030031	0.000792721	0.000201382	0.000140492	0.00024701	0.00022032	0.000129101	0.000140493	0.00011771	0.052385782	0.000254584	0.000372557	0.000094927	0.000815712	0.000186092	0.00025075	0.000140498	0.000170909	0.000102521	0.00015953	0.000106319	0.000117709	9.11E-05	0.000315457	0.000121514	0.000151883	0.000144289	0.000170888	0.000125303	0.000136702	0.00011771	0.000136696	0.000102522	0.000113918	0.000132899	0.000189885	0.000129101	0.000174689	0.000117709	0.000113913	9.11E-05	0.000231762	0.000125321	0.000167078	8.35E-05	0.00016331	0.000121496	0.000186069	0.000132899	0.000129101	0.000125304	0.000170881	8.35E-05	0.000144289	0.000113913	0.000227872	0.000129108	0.000129102	0.000125303	0.000140493	0.000136695	0.000129102	0.000155687	0.000140493	0.000106319	0.000140493	0.000132899	0.000174678	0.000129102	0.000167074	0.000136695	0.000129085	0.000125304	0.00011771	0.000132887	0.000182278	0.000110116	0.000132899	0.000182289	0.000140492	0.000102521	0.000125303	0.000102527	0.000174666	0.00011771	0.000163275	0.000132898	0.000117709	0.000113907	0.000129101	0.000110116	0.000144289	0.000129107	0.000113907	0.000102511	0.000163275	0.000110115	0.000140487	0.000155681	0.000148087	0.000125303	0.000110115	7.97E-05	0.000110115	0.000140492
576510	0.002	0.000143084	0.000175686	0.00011431	0.000114298	6.94E-05	8.98E-05	0.000196068	0.006769943	0.03828648	0.0003065	0.309944917	0.00119074	0.001318954	0.000163325	0.000245333	0.956009396	0.005008871	0.017985641	0.000430213	0.000339391	0.000171672	0.000228725	0.000249209	0.000433267	0.000323031	0.00090578	0.000208302	0.00013879	0.000326861	0.000151055	0.000146979	0.000106133	0.000134714	0.057256473	0.000249147	0.000581151	0.000134708	0.000848068	0.000155119	0.0002655	0.000118379	0.000183711	0.000134708	0.000175528	8.98E-05	0.000102045	0.000130627	0.000273624	0.00013879	0.00019187	0.000159206	0.0001878	0.000110215	0.0001592	0.000167389	0.000097969	0.000114298	8.57E-05	0.000114298	0.000175548	0.000155124	0.000167376	0.000122462	0.00016737	0.000142872	0.000351359	0.000142883	0.000171446	0.000130626	0.000114298	0.000134707	0.0001592	0.000138791	0.00014289	8.98E-05	0.000142878	9.39E-05	8.98E-05	0.000142872	0.000126544	0.000093887	0.000134708	0.000126543	0.000106133	0.00011838	0.000204189	0.000126543	0.00014286	0.000118385	0.00013879	0.000195951	0.000208216	0.000146954	0.000220493	0.000171447	0.000163282	0.00016737	0.000146954	0.000155118	0.0001592	0.000106127	0.000159218	0.0001592	0.000163282	0.000159212	0.000171446	0.000122462	0.000187781	0.000151036	0.000249151	0.000155118	0.00013879	0.000122462	0.000146954	0.000183705	0.000171446	0.000106127	0.000151035	0.0001592	0.000138783	0.000171452	0.000151036	0.0001592	0.000163284	0.000138777	0.000134707	0.000110215	0.000167364	0.000134707
576511	0.002	0.000184289	0.000122715	0.000110416	0.000114524	8.59E-05	9.41E-05	0.00024964	0.007136466	0.038701753	0.000327583	0.309626075	0.001127379	0.001255315	0.000130875	0.000294872	0.591435208	0.004869639	0.017943082	0.000369529	0.000286735	0.000155511	0.000282403	0.000192347	0.00041769	0.000343985	0.000837087	0.000245516	0.000122684	0.000286519	0.000192273	0.000159545	0.000134953	0.000134952	0.057357564	0.000270261	0.000553261	0.000134952	0.000804208	0.000110428	0.000249583	0.000130863	0.000167814	0.000126774	0.000143139	0.000143144	0.000179949	9.41E-05	0.000286414	0.000110415	0.000204536	0.000139043	0.000167682	0.000143132	0.000134952	0.000106326	0.00014315	0.000134953	0.000114505	0.000114505	0.00027002	0.000110415	0.000167668	9.41E-05	0.000167676	0.000139042	0.000302768	0.000122684	0.000192218	0.000143156	0.000147221	0.000102236	0.000179943	0.00013497	0.000167675	0.000130863	0.000139042	0.000171783	0.000151311	6.13E-05	0.0001554	0.000102236	0.000163591	9.41E-05	0.000167675	0.000110415	0.000147221	0.000114505	0.00015949	0.000139042	0.00015949	0.000106326	0.000147233	0.000143131	0.000139042	9.41E-05	0.000200391	0.000106326	0.000143132	0.000106326	0.000126774	0.000139042	0.000192211	0.000139042	0.000175853	0.000143113	0.000126774	0.000147221	0.000200391	0.000126756	0.000171771	0.000139042	0.000126773	0.0001554	0.000143131	0.000118595	0.000175853	0.00015949	0.000179937	0.000179942	0.000184033	0.000147221	0.000175847	0.000151311	0.000188128	0.0001554	0.000126773	0.000147221	0.000163578	0.000126773
576512	0.002	0.000209503	0.000158077	0.000123802	0.000102457	0.000115265	9.39E-05	0.000277639	0.007332026	0.040761934	0.000222184	0.325500123	0.001025072	0.001371141	0.000187902	0.0002437	0.746095474	0.005311712	0.018882944	0.000467367	0.00035095	0.000247968	0.000273515	0.000260655	0.00043615	0.000333353	0.000869777	0.000200762	0.000153692	0.000337602	0.000316196	0.000136616	0.000136611	0.000170789	0.060315794	0.000277677	0.000474539	0.000119534	0.000826729	0.000153687	0.000252022	0.000102457	0.000153686	0.000119534	0.000200692	0.000149418	0.000157956	0.000106726	0.000320418	0.00013234	0.000140879	0.000123803	0.000256241	0.000153705	0.000166506	0.00013661	0.000145148	0.00010672	0.000162225	0.000102451	0.000222051	0.000115265	0.000153687	8.11E-05	0.000153686	0.000128073	0.000256245	0.000162224	0.000213466	0.000153686	0.000187845	0.000157962	0.000166494	9.39E-05	0.000209223	0.000170762	0.000140878	0.000102457	0.000115259	0.000162224	0.000175032	0.000162232	0.000157955	0.000123815	9.39E-05	0.000132341	0.000140879	0.000175044	0.000153686	0.000183576	0.000157956	0.000145148	0.000192114	0.000119534	0.000209197	0.000175025	0.000149411	0.000140878	0.000102457	0.000157956	0.00013661	0.000123803	0.000187838	0.000213465	0.000136605	0.000157956	0.000132329	0.000153686	0.000153686	0.000170762	0.000187839	0.000145148	0.00013661	0.000145154	0.000136604	0.000123802	0.000102451	0.00013661	0.000136611	0.000196384	0.000204928	0.000162225	0.000162224	0.000140878	0.000115258	0.000149398	0.000115253	0.000106758	0.000149416	0.000128072
576513	0.002	0.000163541	9.56E-05	0.000147366	8.36E-05	9.16E-05	0.000111532	0.000243111	0.006866694	0.037580976	0.000291073	0.299229886	0.001170265	0.001254834	0.000151385	0.000235347	0.489826438	0.004864994	0.01757511	0.000407701	0.000319171	0.000187349	0.000203318	0.000215211	0.00046683	0.000310993	0.000948161	0.000127447	0.000123468	0.000279158	0.000223139	0.000143413	0.000123469	9.96E-05	0.057415419	0.000303121	0.000530791	0.000127451	0.000795175	0.0001394	0.000278976	0.000159345	0.000187218	0.000139406	0.000175264	0.000179264	0.000119486	0.000119486	0.000290942	0.00011152	0.000175252	0.000159321	0.000282946	9.16E-05	0.000155337	0.000175264	0.000131433	0.00011152	0.000123468	0.000123468	0.000163311	0.000151348	0.00011152	7.57E-05	0.000167304	0.000151348	0.000294923	0.000143382	0.000187201	0.000111532	0.000175276	0.000139399	0.000151348	0.00016728	0.000223129	0.000103554	0.000135417	0.000115503	0.000143382	6.77E-05	0.00017527	0.000127451	0.000115502	0.000147365	0.000187218	0.000143383	0.000155331	0.000159314	0.000119492	0.000167291	0.000143376	0.000119486	0.000167286	0.000119486	0.000179247	0.000103554	0.000163303	0.000135417	0.000163297	0.000123468	0.000139394	8.76E-05	0.000123468	0.000175258	0.000151348	0.000167279	0.00011152	0.000139399	0.000171258	9.56E-05	0.000183218	0.000103554	0.000155331	8.76E-05	0.000171263	0.000123469	0.000151348	0.000115502	0.000195166	0.000127451	0.000127451	0.000179234	0.000147366	9.16E-05	8.36E-05	9.56E-05	0.000151348	0.000107537	0.000143376	0.000147366
576514	0.002	0.000141181	0.000106716	0.000118143	0.000133394	0.000102894	0.000106711	0.000251757	0.006392295	0.03614603	0.000263202	0.287623452	0.001131339	0.001200748	0.00016779	0.000225173	0.549969553	0.004768225	0.017281593	0.000359653	0.000271065	0.000225111	0.000217404	0.000236501	0.000381844	0.000351396	0.000780336	0.000167734	0.000156283	0.00034364	0.000202051	0.000152552	0.000129584	0.000125765	0.053874617	0.000213631	0.000454327	7.62E-05	0.000776304	0.000141011	0.000209696	9.91E-05	0.000198274	0.000144833	0.000160078	0.00014101	0.000152472	0.000125766	0.000240236	0.000137198	0.000121955	0.000129589	0.000213491	0.000141011	0.000182978	0.000110522	0.000125766	0.00011815	0.000156256	0.000106711	0.000171524	0.000106712	0.000106711	0.000110521	0.000186779	0.000095277	0.000289881	0.000121962	0.000144821	9.15E-05	0.000148644	0.000102899	0.000175316	0.000141011	0.000152443	8.77E-05	0.000114333	0.000106711	0.000137199	9.91E-05	0.000121943	0.000114333	0.000129577	0.000102888	0.000110522	0.000106711	0.000129577	0.000121955	0.000167717	0.000148638	0.000171511	0.000121955	0.000133388	0.000102899	0.000156255	0.000144821	0.000144821	8.77E-05	0.000133394	9.91E-05	0.000137199	9.91E-05	0.000106711	0.000156262	0.000156262	0.000118143	0.000182938	0.000137199	0.000175316	0.000141011	0.000141011	0.000102899	0.000137199	0.000125761	9.15E-05	0.000121955	0.000160065	0.000114333	0.000160061	0.00014101	0.000171505	0.000144829	0.000156255	0.000129577	0.000144821	0.000129577	9.53E-05	0.000102889	0.000141005	0.000110522
576515	0.002	0.000232505	0.000124648	0.000128952	9.89E-05	0.000107467	5.59E-05	0.000301103	0.007334242	0.040578164	0.000348523	0.324738844	0.00122846	0.001476433	0.000193476	0.000301214	0.628350225	0.005350273	0.018926619	0.000435829	0.000305678	0.000189356	0.000210695	0.000232314	0.000430437	0.000352913	0.000940753	0.000206393	0.000189164	0.000378724	0.000214967	0.000128945	0.00014184	0.000111753	0.061050632	0.000258028	0.000533896	0.000128945	0.000858278	0.000167643	0.000318454	0.000128952	0.000184841	8.60E-05	0.000232167	0.000120349	0.000150436	0.000133244	0.0003269	0.000116051	0.000171928	0.000111753	0.000257996	0.000133244	0.000184823	0.000103156	0.000107454	0.000103156	0.000111746	0.000171927	0.000180538	0.000184829	0.000159033	0.000124647	0.000189127	0.000120349	0.000331234	0.000120355	0.000176233	0.000154733	0.000197729	0.000146138	0.000223731	0.000141839	0.000150436	0.000128945	0.000171927	0.000150435	0.000171928	0.000120349	0.000154734	0.000146138	0.000107449	0.000107454	0.000116051	0.00011605	0.000159033	0.00011605	0.000232153	0.000111753	0.000159033	9.46E-05	0.000124628	0.000137542	0.000202027	0.000150436	0.000202037	0.000137542	0.000120349	0.000171914	0.000154735	9.03E-05	0.000146138	0.00014184	0.000167628	0.00014184	0.000141827	0.000116038	0.000150435	0.000133244	0.000159033	0.00016333	0.000137542	0.00016333	0.000103156	9.46E-05	0.000159032	0.000171927	0.00012464	0.000124648	0.000146125	0.00018912	0.000206301	0.000128944	0.000120343	0.000154734	0.00014184	0.000128945	0.000154734	0.000146138
576516	0.002	0.000195314	9.96E-05	8.30E-05	9.13E-05	0.000116205	0.00014941	0.000211736	0.006908506	0.038138002	0.000311632	0.312052424	0.001160702	0.001282149	0.000174409	0.000257706	0.55113966	0.005110661	0.018161832	0.000458553	0.000282657	0.000174534	0.000207635	0.000253297	0.000390623	0.000386603	0.000862324	0.000186823	0.000182702	0.000424057	0.000240854	8.30E-05	5.81E-05	0.000166035	0.059813821	0.000299026	0.000469636	0.000132817	0.000862025	0.000182611	0.000253303	0.000132799	0.000207635	0.000132798	0.000166011	0.000145249	0.000116199	0.000074699	0.000307297	0.000124511	0.000195061	0.000141104	0.000199217	0.000120349	8.71E-05	0.000128649	0.000116199	0.000128648	0.000153548	0.000128648	0.000232454	0.000136943	0.000132798	0.000124499	0.000124499	0.000157699	0.000303125	0.000141098	0.000145249	0.000124499	0.000178447	0.000145248	0.000199204	0.000157698	0.00018676	0.000124492	0.000141099	0.000145249	0.000165999	8.71E-05	0.000141098	0.000161848	0.000112048	0.000128655	0.000149398	0.000161861	0.000132798	0.000174304	0.000186754	0.000157698	0.00017846	0.000132798	0.000153547	0.000136949	0.000153548	0.000141099	0.000182604	0.000132798	0.000116199	0.000141098	0.000153547	0.000136948	0.000161855	0.000141105	0.000145248	0.000136948	0.000203341	0.000116199	0.000153547	0.000112048	0.000145249	0.000149398	0.000153547	0.000112036	0.000161847	0.000107899	0.000149398	0.000190903	0.000170149	0.00019508	0.000219973	0.000149398	0.000157699	0.000128649	0.000132798	0.000145249	0.000124492	0.000128648	0.000161847	0.000107886
576517
576518
576519
576520
576521
576522
576523
576524
576525
576526
576527
576528
576529
576530
576531
576532
576533
576534
576535
576536
576537
576538
576539
576540
576541
576542
576543
576544
576545
576546
576547
576548
576549
576550
576551
576552
576553
576554
576555
576556
576557
576558
576559
576560
576561
576562
576563
576564
576565
576566
576567
576568
576569
576570
576571
576572
576573
576574
576575
576576
576577
576578
576579
576580
576581
576582
576583
576584
576585
576586
576587
576588
576589
576590
576591
576592
576593
576594
576595
576596
576597
576598
576599
576600
576601
576602
576603
576604
576605
576606
576607
576608
576609
576610
576611
576612
576613
576614
576615
576616
576617
576618
576619
576620
576621
576622
576623
576624
576625
576626
576627
576628
576629
576630
576631
576632
576633
576634
576635
576636
576637
576638
576639
576640
576641
576642
576643
576644
576645
576646
576647
576648
576649
576650
576651
576652
576653
576654
576655
576656
576657
576658
576659
576660
576661
576662
576663
576664
576665
576666
576667
576668
576669
576670
576671
576672
576673
576674
576675
576676
576677
576678
576679
576680
576681
576682
576683
576684
576685
576686
576687
576688
576689
576690
576691
576692
576693
576694
576695
576696
576697
576698
576699
576700
576701
576702
576703
576704
576705
576706
576707
576708
576709
576710
576711
576712
576713
576714
576715
576716
576717
576718
576719
576720
576721
576722
576723
576724
576725
576726
576727
576728
576729
576730
576731
576732
576733
576734
576735
576736
576737
576738
576739
576740
576741
576742
576743
576744
576745
576746
576747
576748
576749
576750
576751
576752
576753
576754
576755
576756
576757
576758
576759
576760
576761
576762
576763
576764
576765
576766
576767
576768
576769
576770
576771
576772
576773
576774
576775
576776
576777
576778
576779
576780
576781
576782
576783
576784
576785
576786
576787
576788
576789
576790
576791
576792
576793
576794
576795
576796
576797
576798
576799
576800
576801
576802
576803
576804
576805
576806
576807
576808
576809
576810
576811
576812
576813
576814
576815
576816
576817
576818
576819
576820
576821
576822
576823
576824
576825
576826
576827
576828
576829
576830
576831
576832
576833
576834
576835
576836
576837
576838
576839
576840
576841
576842
576843
576844
576845
576846
576847
576848
576849
576850
576851
576852
576853
576854
576855
576856
576857
576858
576859
576860
576861
576862
576863
576864
576865
576866
576867
576868
576869
576870
576871
576872
576873
576874
576875
576876
576877
576878
576879
576880
576881
576882
576883
576884
576885
576886
576887
576888
576889
576890
576891
576892
576893
576894
576895
576896
576897
576898
576899
576900
576901
576902
576903
576904
576905
576906
576907
576908
576909
576910
576911
576912
576913
576914
576915
576916
576917
576918
576919
576920
576921
576922
576923
576924
576925
576926
576927
576928
576929
576930
576931
576932
576933
576934
576935
576936
576937
576938
576939
576940
576941
576942
576943
576944
576945
576946
576947
576948
576949
576950
576951
576952
576953
576954
576955
576956
576957
576958
576959
576960
576961
576962
576963
576964
576965
576966
576967
576968
576969
576970
576971
576972
576973
576974
576975
576976
576977
576978
576979
576980
576981
576982
576983
576984
576985
576986
576987
576988
576989
576990
576991
576992
576993
576994
576995
576996
576997
576998
576999
577000
577001
577002
577003
577004
577005
577006
577007
577008
577009
577010
577011
577012
577013
577014
577015
577016
577017
577018
577019
577020
577021
577022
577023
577024
577025
577026
577027
577028
577029
577030
577031
577032
577033
577034
577035
577036
577037
577038
577039
577040
577041
577042
577043
577044
577045
577046
577047
577048
577049
577050
577051
577052
577053
577054
577055
577056
577057
577058
577059
577060
577061
577062
577063
577064
577065
577066
577067
577068
577069
577070
577071
577072
577073
577074
577075
577076
577077
577078
577079
577080
577081
577082
577083
577084
577085
577086
577087
577088
577089
577090
577091
577092
577093
577094
577095
577096
577097
577098
577099
577100
577101
577102
577103
577104
577105
577106
577107
577108
577109
577110
577111
577112
577113
577114
577115
577116
577117
577118
577119
577120
577121
577122
577123
577124
577125
577126
577127
577128
577129
577130
577131
577132
577133
577134
577135
577136
577137
577138
577139
577140
577141
577142
577143
577144
577145
577146
577147
577148
577149
577150
577151
577152
577153
577154
577155
577156
577157
577158
577159
577160
577161
577162
577163
577164
577165
577166
577167
577168
577169
577170
577171
577172
577173
577174
577175
577176
577177
577178
577179
577180
577181
577182
577183
577184
577185
577186
577187
577188
577189
577190
577191
577192
577193
577194
577195
577196
577197
577198
577199
577200
577201
577202
577203
577204
577205
577206
577207
577208
577209
577210
577211
577212
577213
577214
577215
577216
577217
577218
577219
577220
577221
577222
577223
577224
577225
577226
577227
577228
577229
577230
577231
577232
577233
577234
577235
577236
577237
577238
577239
577240
577241
577242
577243
577244
577245
577246
577247
577248
577249
577250
577251
577252
577253
577254
577255
577256
577257
577258
577259
577260
577261
577262
577263
577264
577265
577266
577267
577268
577269
577270
577271
577272
577273
577274
577275
577276
577277
577278
577279
577280
577281
577282
577283
577284
577285
577286
577287
577288
577289
577290
577291
577292
577293
577294
577295
577296
577297
577298
577299
577300
577301
577302
577303
577304
577305
577306
577307
577308
577309
577310
577311
577312
577313
577314
577315
577316
577317
577318
577319
577320
577321
577322
577323
577324
577325
577326
577327
577328
577329
577330
577331
577332
577333
577334
577335
577336
577337
577338
577339
577340
577341
577342
577343
577344
577345
577346
577347
577348
577349
577350
577351
577352
577353
577354
577355
577356
577357
577358
577359
577360
577361
577362
577363
577364
577365
577366
577367
577368
577369
577370
577371
577372
577373
577374
577375
577376
577377
577378
577379
577380
577381
577382
577383
577384
577385
577386
577387
577388
577389
577390
577391
577392
577393
577394
577395
577396
577397
577398
577399
577400
577401
577402
577403
577404
577405
577406
577407
577408
577409
577410
577411
577412
577413
577414
577415
577416
577417
577418
577419
577420
577421
577422
577423
577424
577425
577426
577427
577428
577429
577430
577431
577432
577433
577434
577435
577436
577437
577438
577439
577440
577441
577442
577443
577444
577445
577446
577447
577448
577449
577450
577451
577452
577453
577454
577455
577456
577457
577458
577459
577460
577461
577462
577463
577464
577465
577466
577467
577468
577469
577470
577471
577472
577473
577474
577475
577476
577477
577478
577479
577480
577481
577482
577483
577484
577485
577486
577487
577488
577489
577490
577491
577492
577493
577494
577495
577496
577497
577498
577499
577500
577501
577502
577503
577504
577505
577506
577507
577508
577509
577510
577511
577512
577513
577514
577515
577516
577517
577518
577519
577520
577521
577522
577523
577524
577525
577526
577527
577528
577529
577530
577531
577532
577533
577534
577535
577536
577537
577538
577539
577540
577541
577542
577543
577544
577545
577546
577547
577548
577549
577550
577551
577552
577553
577554
577555
577556
577557
577558
577559
577560
577561
577562
577563
577564
577565
577566
577567
577568
577569
577570
577571
577572
577573
577574
577575
577576
577577
577578
577579
577580
577581
577582
577583
577584
577585
577586
577587
577588
577589
577590
577591
577592
577593
577594
577595
577596
577597
577598
577599
577600
577601
577602
577603
577604
577605
577606
577607
577608
577609
577610
577611
577612
577613
577614
577615
577616
577617
577618
577619
577620
577621
577622
577623
577624
577625
577626
577627
577628
577629
577630
577631
577632
577633
577634
577635
577636
577637
577638
577639
577640
577641
577642
577643
577644
577645
577646
577647
577648
577649
577650
577651
577652
577653
577654
577655
577656
577657
577658
577659
577660
577661
577662
577663
577664
577665
577666
577667
577668
577669
577670
577671
577672
577673
577674
577675
577676
577677
577678
577679
577680
577681
577682
577683
577684
577685
577686
577687
577688
577689
577690
577691
577692
577693
577694
577695
577696
577697
577698
577699
577700
577701
577702
577703
577704
577705
577706
577707
577708
577709
577710
577711
577712
577713
577714
577715
577716
577717
577718
577719
577720
577721
577722
577723
577724
577725
577726
577727
577728
577729
577730
577731
577732
577733
577734
577735
577736
577737
577738
577739
577740
577741
577742
577743
577744
577745
577746
577747
577748
577749
577750
577751
577752
577753
577754
577755
577756
577757
577758
577759
577760
577761
577762
577763
577764
577765
577766
577767
577768
577769
577770
577771
577772
577773
577774
577775
577776
577777
577778
577779
577780
577781
577782
577783
577784
577785
577786
577787
577788
577789
577790
577791
577792
577793
577794
577795
577796
577797
577798
577799
577800
577801
577802
577803
577804
577805
577806
577807
577808
577809
577810
577811
577812
577813
577814
577815
577816
577817
577818
577819
577820
577821
577822
577823
577824
577825
577826
577827
577828
577829
577830
577831
577832
577833
577834
577835
577836
577837
577838
577839
577840
577841
577842
577843
577844
577845
577846
577847
577848
577849
577850
577851
577852
577853
577854
577855
577856
577857
577858
577859
577860
577861
577862
577863
577864
577865
577866
577867
577868
577869
577870
577871
577872
577873
577874
577875
577876
577877
577878
577879
577880
577881
577882
577883
577884
577885
577886
577887
577888
577889
577890
577891
577892
577893
577894
577895
577896
577897
577898
577899
577900
577901
577902
577903
577904
577905
577906
577907
577908
577909
577910
577911
577912
577913
577914
577915
577916
577917
577918
577919
577920
577921
577922
577923
577924
577925
577926
577927
577928
577929
577930
577931
577932
577933
577934
577935
577936
577937
577938
577939
577940
577941
577942
577943
577944
577945
577946
577947
577948
577949
577950
577951
577952
577953
577954
577955
577956
577957
577958
577959
577960
577961
577962
577963
577964
577965
577966
577967
577968
577969
577970
577971
577972
577973
577974
577975
577976
577977
577978
577979
577980
577981
577982
577983
577984
577985
577986
577987
577988
577989
577990
577991
577992
577993
577994
577995
577996
577997
577998
577999
578000
578001
578002
578003
578004
578005
578006
578007
578008
578009
578010
578011
578012
578013
578014
578015
578016
578017
578018
578019
578020
578021
578022
578023
578024
578025
578026
578027
578028
578029
578030
578031
578032
578033
578034
578035
578036
578037
578038
578039
578040
578041
578042
578043
578044
578045
578046
578047
578048
578049
578050
578051
578052
578053
578054
578055
578056
578057
578058
578059
578060
578061
578062
578063
578064
578065
578066
578067
578068
578069
578070
578071
578072
578073
578074
578075
578076
578077
578078
578079
578080
578081
578082
578083
578084
578085
578086
578087
578088
578089
578090
578091
578092
578093
578094
578095
578096
578097
578098
578099
578100
578101
578102
578103
578104
578105
578106
578107
578108
578109
578110
578111
578112
578113
578114
578115
578116
578117
578118
578119
578120
578121
578122
578123
578124
578125
578126
578127
578128
578129
578130
578131
578132
578133
578134
578135
578136
578137
578138
578139
578140
578141
578142
578143
578144
578145
578146
578147
578148
578149
578150
578151
578152
578153
578154
578155
578156
578157
578158
578159
578160
578161
578162
578163
578164
578165
578166
578167
578168
578169
578170
578171
578172
578173
578174
578175
578176
578177
578178
578179
578180
578181
578182
578183
578184
578185
578186
578187
578188
578189
578190
578191
578192
578193
578194
578195
578196
578197
578198
578199
578200
578201
578202
578203
578204
578205
578206
578207
578208
578209
578210
578211
578212
578213
578214
578215
578216
578217
578218
578219
578220
578221
578222
578223
578224
578225
578226
578227
578228
578229
578230
578231
578232
578233
578234
578235
578236
578237
578238
578239
578240
578241
578242
578243
578244
578245
578246
578247
578248
578249
578250
578251
578252
578253
578254
578255
578256
578257
578258
578259
578260
578261
578262
578263
578264
578265
578266
578267
578268
578269
578270
578271
578272
578273
578274
578275
578276
578277
578278
578279
578280
578281
578282
578283
578284
578285
578286
578287
578288
578289
578290
578291
578292
578293
578294
578295
578296
578297
578298
578299
578300
578301
578302
578303
578304
578305
578306
578307
578308
578309
578310
578311
578312
578313
578314
578315
578316
578317
578318
578319
578320
578321
578322
578323
578324
578325
578326
578327
578328
578329
578330
578331
578332
578333
578334
578335
578336
578337
578338
578339
578340
578341
578342
578343
578344
578345
578346
578347
578348
578349
578350
578351
578352
578353
578354
578355
578356
578357
578358
578359
578360
578361
578362
578363
578364
578365
578366
578367
578368
578369
578370
578371
578372
578373
578374
578375
578376
578377
578378
578379
578380
578381
578382
578383
578384
578385
578386
578387
578388
578389
578390
578391
578392
578393
578394
578395
578396
578397
578398
578399
578400
578401
578402
578403
578404
578405
578406
578407
578408
578409
578410
578411
578412
578413
578414
578415
578416
578417
578418
578419
578420
578421
578422
578423
578424
578425
578426
578427
578428
578429
578430
578431
578432
578433
578434
578435
578436
578437
578438
578439
578440
578441
578442
578443
578444
578445
578446
578447
578448
578449
578450
578451
578452
578453
578454
578455
578456
578457
578458
578459
578460
578461
578462
578463
578464
578465
578466
578467
578468
578469
578470
578471
578472
578473
578474
578475
578476
578477
578478
578479
578480
578481
578482
578483
578484
578485
578486
578487
578488
578489
578490
578491
578492
578493
578494
578495
578496
578497
578498
578499
578500
578501
578502
578503
578504
578505
578506
578507
578508
578509
578510
578511
578512
578513
578514
578515
578516
578517
578518
578519
578520
578521
578522
578523
578524
578525
578526
578527
578528
578529
578530
578531
578532
578533
578534
578535
578536
578537
578538
578539
578540
578541
578542
578543
578544
578545
578546
578547
578548
578549
578550
578551
578552
578553
578554
578555
578556
578557
578558
578559
578560
578561
578562
578563
578564
578565
578566
578567
578568
578569
578570
578571
578572
578573
578574
578575
578576
578577
578578
578579
578580
578581
578582
578583
578584
578585
578586
578587
578588
578589
578590
578591
578592
578593
578594
578595
578596
578597
578598
578599
578600
578601
578602
578603
578604
578605
578606
578607
578608
578609
578610
578611
578612
578613
578614
578615
578616
578617
578618
578619
578620
578621
578622
578623
578624
578625
578626
578627
578628
578629
578630
578631
578632
578633
578634
578635
578636
578637
578638
578639
578640
578641
578642
578643
578644
578645
578646
578647
578648
578649
578650
578651
578652
578653
578654
578655
578656
578657
578658
578659
578660
578661
578662
578663
578664
578665
578666
578667
578668
578669
578670
578671
578672
578673
578674
578675
578676
578677
578678
578679
578680
578681
578682
578683
578684
578685
578686
578687
578688
578689
578690
578691
578692
578693
578694
578695
578696
578697
578698
578699
578700
578701
578702
578703
578704
578705
578706
578707
578708
578709
578710
578711
578712
578713
578714
578715
578716
578717
578718
578719
578720
578721
578722
578723
578724
578725
578726
578727
578728
578729
578730
578731
578732
578733
578734
578735
578736
578737
578738
578739
578740
578741
578742
578743
578744
578745
578746
578747
578748
578749
578750
578751
578752
578753
578754
578755
578756
578757
578758
578759
578760
578761
578762
578763
578764
578765
578766
578767
578768
578769
578770
578771
578772
578773
578774
578775
578776
578777
578778
578779
578780
578781
578782
578783
578784
578785
578786
578787
578788
578789
578790
578791
578792
578793
578794
578795
578796
578797
578798
578799
578800
578801
578802
578803
578804
578805
578806
578807
578808
578809
578810
578811
578812
578813
578814
578815
578816
578817
578818
578819
578820
578821
578822
578823
578824
578825
578826
578827
578828
578829
578830
578831
578832
578833
578834
578835
578836
578837
578838
578839
578840
578841
578842
578843
578844
578845
578846
578847
578848
578849
578850
578851
578852
578853
578854
578855
578856
578857
578858
578859
578860
578861
578862
578863
578864
578865
578866
578867
578868
578869
578870
578871
578872
578873
578874
578875
578876
578877
578878
578879
578880
578881
578882
578883
578884
578885
578886
578887
578888
578889
578890
578891
578892
578893
578894
578895
578896
578897
578898
578899
578900
578901
578902
578903
578904
578905
578906
578907
578908
578909
578910
578911
578912
578913
578914
578915
578916
578917
578918
578919
578920
578921
578922
578923
578924
578925
578926
578927
578928
578929
578930
578931
578932
578933
578934
578935
578936
578937
578938
578939
578940
578941
578942
578943
578944
578945
578946
578947
578948
578949
578950
578951
578952
578953
578954
578955
578956
578957
578958
578959
578960
578961
578962
578963
578964
578965
578966
578967
578968
578969
578970
578971
578972
578973
578974
578975
578976
578977
578978
578979
578980
578981
578982
578983
578984
578985
578986
578987
578988
578989
578990
578991
578992
578993
578994
578995
578996
578997
578998
578999
579000
579001
579002
579003
579004
579005
579006
579007
579008
579009
579010
579011
579012
579013
579014
579015
579016
579017
579018
579019
579020
579021
579022
579023
579024
579025
579026
579027
579028
579029
579030
579031
579032
579033
579034
579035
579036
579037
579038
579039
579040
579041
579042
579043
579044
579045
579046
579047
579048
579049
579050
579051
579052
579053
579054
579055
579056
579057
579058
579059
579060
579061
579062
579063
579064
579065
579066
579067
579068
579069
579070
579071
579072
579073
579074
579075
579076
579077
579078
579079
579080
579081
579082
579083
579084
579085
579086
579087
579088
579089
579090
579091
579092
579093
579094
579095
579096
579097
579098
579099
579100
579101
579102
579103
579104
579105
579106
579107
579108
579109
579110
579111
579112
579113
579114
579115
579116
579117
579118
579119
579120
579121
579122
579123
579124
579125
579126
579127
579128
579129
579130
579131
579132
579133
579134
579135
579136
579137
579138
579139
579140
579141
579142
579143
579144
579145
579146
579147
579148
579149
579150
579151
579152
579153
579154
579155
579156
579157
579158
579159
579160
579161
579162
579163
579164
579165
579166
579167
579168
579169
579170
579171
579172
579173
579174
579175
579176
579177
579178
579179
579180
579181
579182
579183
579184
579185
579186
579187
579188
579189
579190
579191
579192
579193
579194
579195
579196
579197
579198
579199
579200
579201
579202
579203
579204
579205
579206
579207
579208
579209
579210
579211
579212
579213
579214
579215
579216
579217
579218
579219
579220
579221
579222
579223
579224
579225
579226
579227
579228
579229
579230
579231
579232
579233
579234
579235
579236
579237
579238
579239
579240
579241
579242
579243
579244
579245
579246
579247
579248
579249
579250
579251
579252
579253
579254
579255
579256
579257
579258
579259
579260
579261
579262
579263
579264
579265
579266
579267
579268
579269
579270
579271
579272
579273
579274
579275
579276
579277
579278
579279
579280
579281
579282
579283
579284
579285
579286
579287
579288
579289
579290
579291
579292
579293
579294
579295
579296
579297
579298
579299
579300
579301
579302
579303
579304
579305
579306
579307
579308
579309
579310
579311
579312
579313
579314
579315
579316
579317
579318
579319
579320
579321
579322
579323
579324
579325
579326
579327
579328
579329
579330
579331
579332
579333
579334
579335
579336
579337
579338
579339
579340
579341
579342
579343
579344
579345
579346
579347
579348
579349
579350
579351
579352
579353
579354
579355
579356
579357
579358
579359
579360
579361
579362
579363
579364
579365
579366
579367
579368
579369
579370
579371
579372
579373
579374
579375
579376
579377
579378
579379
579380
579381
579382
579383
579384
579385
579386
579387
579388
579389
579390
579391
579392
579393
579394
579395
579396
579397
579398
579399
579400
579401
579402
579403
579404
579405
579406
579407
579408
579409
579410
579411
579412
579413
579414
579415
579416
579417
579418
579419
579420
579421
579422
579423
579424
579425
579426
579427
579428
579429
579430
579431
579432
579433
579434
579435
579436
579437
579438
579439
579440
579441
579442
579443
579444
579445
579446
579447
579448
579449
579450
579451
579452
579453
579454
579455
579456
579457
579458
579459
579460
579461
579462
579463
579464
579465
579466
579467
579468
579469
579470
579471
579472
579473
579474
579475
579476
579477
579478
579479
579480
579481
579482
579483
579484
579485
579486
579487
579488
579489
579490
579491
579492
579493
579494
579495
579496
579497
579498
579499
579500
579501
579502
579503
579504
579505
579506
579507
579508
579509
579510
579511
579512
579513
579514
579515
579516
579517
579518
579519
579520
579521
579522
579523
579524
579525
579526
579527
579528
579529
579530
579531
579532
579533
579534
579535
579536
579537
579538
579539
579540
579541
579542
579543
579544
579545
579546
579547
579548
579549
579550
579551
579552
579553
579554
579555
579556
579557
579558
579559
579560
579561
579562
579563
579564
579565
579566
579567
579568
579569
579570
579571
579572
579573
579574
579575
579576
579577
579578
579579
579580
579581
579582
579583
579584
579585
579586
579587
579588
579589
579590
579591
579592
579593
579594
579595
579596
579597
579598
579599
579600
579601
579602
579603
579604
579605
579606
579607
579608
579609
579610
579611
579612
579613
579614
579615
579616
579617
579618
579619
579620
579621
579622
579623
579624
579625
579626
579627
579628
579629
579630
579631
579632
579633	0.002	0.000207497	0.000169704	0.000113058	0.000105457	0.000094158	0.000116779	0.000188357	0.006224333	0.035678931	0.000278985	0.280899098	0.001011697	0.001179321	0.000131895	0.000226302	0.462159265	0.004816306	0.017260392	0.000400943	0.000339625	0.000233734	0.00022995	0.000199757	0.000403569	0.000312966	0.000774921	0.00016961	0.00013936	0.000331999	0.000150676	0.000195906	0.00011299	0.000124318	0.054859851	0.000282807	0.000407432	0.000109223	0.000797532	0.000146904	0.000256265	0.000101691	0.000128067	0.000120523	0.00018459	0.000116756	0.00017328	0.000120523	0.000309115	0.000105457	0.000173293	0.000139355	0.00016573	0.000109224	0.000143121	0.000120523	0.000128055	0.000101691	8.66E-05	0.000097953	0.000188348	0.000120523	0.000158187	0.000109224	0.00014312	6.78E-05	0.000327946	0.000120522	0.000146893	0.000094158	0.000135593	0.000116757	0.000128055	8.66E-05	0.000173256	0.00011299	8.29E-05	0.000120523	0.000165724	0.000112979	0.000131822	0.000101691	0.000161952	0.00018459	9.04E-05	0.000101692	0.000131821	0.000128055	0.000094158	0.000128055	0.000146893	9.04E-05	0.000173251	0.00011299	0.000150653	0.000124288	0.000169504	0.00015442	0.000139343	0.000094158	0.000120523	0.000124288	0.000109219	0.000135588	0.00015442	0.000131821	0.000109223	0.000146893	0.000158186	0.000124288	0.000146882	7.53E-05	0.000161958	0.000124294	0.000146887	0.000128055	0.000109224	0.000146887	0.000207177	0.000101692	0.000195861	0.000109201	0.000161952	0.000146887	0.000146887	0.000158187	0.000165724	0.000150698	0.000109207	9.42E-05
579634	0.002	0.000189178	0.000129943	8.26E-05	9.84E-05	8.66E-05	8.66E-05	0.000228388	0.00692098	0.037969622	0.000283665	0.293405643	0.001200365	0.001223562	0.000165477	0.000295669	0.443430205	0.00496972	0.017849269	0.000426874	0.000335328	0.000173395	0.000224505	0.000256138	0.000366607	0.00031912	0.000813798	0.00018902	0.000129866	0.000311222	0.000173167	0.00012593	0.000129865	9.84E-05	0.056751945	0.000271825	0.000484887	0.00012593	0.000742226	0.000173208	0.000275632	0.000125936	0.000236221	9.05E-05	0.000157426	0.000110189	0.000141672	0.000086577	0.000322948	0.000129866	0.000184972	0.000102319	0.000228334	0.000161349	0.000161361	0.000129866	0.00011806	0.000141672	0.000141673	8.66E-05	0.000204673	0.000110189	0.000173178	0.000114125	0.000137737	0.000106253	0.000311109	0.000137731	0.000177097	0.000102319	0.000181036	0.000098377	0.000161349	0.000137736	0.000216461	0.000149542	0.000177102	0.000129866	0.000192872	9.05E-05	0.000133801	0.000133801	0.000181031	0.000110189	9.44E-05	0.000192919	0.000184966	7.08E-05	0.000188908	0.00011806	0.000149542	0.000149542	0.000141672	9.44E-05	0.000121996	0.000141672	0.000188903	0.000149542	0.00015742	0.000145606	0.000192843	0.000121995	0.000121995	0.000145606	0.000145607	0.000110189	0.000149542	0.00011806	0.000121996	0.000110189	0.000145607	0.000121995	0.000161349	0.000114124	0.000129859	0.000114125	0.000129866	0.000133801	0.000149542	0.000165284	0.000129866	0.000153477	0.000161349	0.000102313	0.000106248	0.000133801	0.000133801	0.00012199	0.000157413	0.000161349
579635	0.002	0.000119811	0.000115906	0.000112173	9.72E-05	0.000078509	7.48E-05	0.000250697	0.006169709	0.035624965	0.000250781	0.28624349	0.000947248	0.001291305	0.000145987	0.00025835	0.395904501	0.004802076	0.016960389	0.000367743	0.00031837	0.000179717	0.000254641	0.000164513	0.000269334	0.000318173	0.000787918	0.000164573	0.000142115	0.000258192	0.00016454	0.000134592	0.000112156	0.000108478	0.05371563	0.000235647	0.000475669	0.000100945	0.000746421	0.000134588	0.000201982	0.00012711	0.000153291	0.00012711	0.000172023	0.00010094	0.000160762	0.000115894	0.000370551	0.000149542	0.000145808	0.00012711	0.000235657	0.000115895	0.000149546	8.97E-05	0.000134587	0.00010094	0.000127099	0.000108417	0.000142071	0.000134588	0.000153292	0.000115895	0.0001271	0.000112156	0.000246887	0.000157036	0.000220696	8.60E-05	0.000175723	0.000130848	0.000127105	9.35E-05	0.000175734	9.72E-05	0.000138325	0.000085986	0.000164508	8.97E-05	0.000164502	0.000157023	0.000164513	0.000071032	0.000112156	0.000134593	0.00013832	0.000115894	0.000183205	0.000123371	0.000179471	0.000138326	0.000123372	0.000130849	0.000201921	0.000130842	0.000175728	0.000138326	0.000142064	0.000123372	9.72E-05	0.000142076	0.00010094	0.000168239	0.000138326	0.000115894	0.000119633	0.000142064	0.000164501	0.000145803	0.000138325	0.000082248	9.35E-05	0.000142064	0.000145803	8.97E-05	0.000179483	0.0001645	0.000157019	0.000138325	0.00015328	0.000112156	0.000153274	0.000149541	0.000138325	7.48E-05	0.000112155	9.72E-05	9.72E-05	8.60E-05
579636	0.002	0.000133687	0.000103056	9.92E-05	8.02E-05	7.63E-05	8.78E-05	0.00029808	0.00653415	0.035214999	0.000298066	0.286611239	0.000917461	0.001118127	0.000137436	0.000279109	0.450177955	0.004837382	0.016847416	0.000425565	0.000290584	0.000179638	0.000256018	0.000210095	0.000355386	0.000321082	0.00083943	0.000187126	0.000129791	0.0002752	0.000183331	8.40E-05	0.000179535	0.000118335	0.055224814	0.000286521	0.000435727	0.000141224	0.000758214	0.00012214	0.000232958	0.000137408	0.000190964	8.02E-05	0.000171788	8.40E-05	9.92E-05	0.000133591	0.000267336	9.92E-05	0.000179456	0.000129774	0.000225288	0.00012214	0.00013359	0.00012214	8.78E-05	0.000145041	0.000156498	0.000137408	0.000209981	0.000137408	0.000110689	0.000118323	0.000145048	0.000133597	0.000236752	0.000164127	0.000221495	0.000152675	0.000148858	0.000118323	0.000148847	9.16E-05	0.000145037	0.000118323	0.000129774	4.96E-05	0.000129774	0.000141248	0.000114501	0.00012214	0.000137408	0.000122146	0.000179405	0.000118323	0.00011069	0.000148859	0.000129774	7.63E-05	0.000141224	0.000129774	0.000152693	0.000145042	0.000179399	0.000145042	0.000190874	9.54E-05	9.54E-05	0.000106867	8.78E-05	0.000137409	0.000110689	0.00011069	0.000141219	0.00012214	0.000118318	0.00012214	0.000152675	0.000137408	0.000152681	0.000110689	0.000125957	0.00012214	0.000110689	0.000114512	0.00011069	0.00011069	0.000141225	0.000164126	0.000190849	0.000114512	0.000148859	0.000148859	0.000125958	0.000129773	9.92E-05	0.000129774	0.000148859	0.000145042
579637	0.002	0.000145662	0.000121874	7.86E-05	0.000121875	9.04E-05	0.00010616	0.000267699	0.006805608	0.036710883	0.000303137	0.292161222	0.000897108	0.001186991	0.000184849	0.000279598	0.569915934	0.005210537	0.018016381	0.000450086	0.000291458	0.000192911	0.000200627	0.000220338	0.000409415	0.000244018	0.000896227	0.000180941	0.000173002	0.000342607	0.000145481	0.000125819	0.000110086	0.000106149	0.057188189	0.00028719	0.000433048	0.000169204	0.000721677	0.000180888	0.000267505	0.000110081	0.000161207	0.000161213	0.000153337	0.000149413	0.000133675	0.00008256	0.000275361	0.000129737	0.000232057	9.44E-05	0.000157253	0.000161189	0.000129738	9.83E-05	0.000137601	9.83E-05	0.000125806	0.000110081	0.00021628	9.83E-05	0.000141521	0.00016512	0.000133669	0.000090423	0.000283248	0.000102218	0.000208396	0.000137613	0.000169058	0.000125806	0.000149402	0.000110081	0.000188722	0.000125806	0.000149395	0.000121875	0.000137594	0.000141532	0.000161196	0.000117943	0.000117943	0.000110081	0.000145464	0.000192723	0.000102218	0.000153327	0.000169053	0.000133669	0.000204453	0.000117942	0.000141532	0.000117943	0.00017694	0.000141532	0.000192667	0.000110081	0.000106149	0.000129755	0.000117943	0.000114012	0.000121874	0.000180852	0.000137606	0.000165127	0.000161195	0.000117943	0.000180853	0.000165121	0.000161189	0.000114011	0.000121874	0.000141538	0.000145463	0.000165121	0.00016512	0.000102218	0.000208403	0.000121874	0.000192652	0.000125806	0.000176916	0.000153327	0.0001376	0.000133669	0.000137601	0.000149395	0.0001376	0.000172984
579638	0.002	0.00019283	0.00017176	0.000121424	0.000121386	0.000100457	9.63E-05	0.000205135	0.007188244	0.038771409	0.000276528	0.318016615	0.001094833	0.001437609	0.000146513	0.00035228	0.53528293	0.005351314	0.018708919	0.00049192	0.000377462	0.000192788	0.00022622	0.000255545	0.000372949	0.000356284	0.000755812	0.000221887	0.000188383	0.000280711	0.000163257	0.000142315	0.000125584	8.37E-05	0.060399185	0.000196881	0.000473711	0.000167441	0.000810592	0.000188403	0.000234537	0.000142315	0.00021353	0.000125572	0.000138137	0.000108829	0.000142315	0.000129757	0.000326754	0.000108835	0.000200935	0.000113015	0.000221907	9.21E-05	0.000113014	0.000133943	0.000163256	0.000142315	0.000129757	0.000113015	0.000242841	0.000133943	0.000175806	0.000125572	0.000154872	0.000175814	0.000272187	0.000159057	0.000200914	0.000146495	0.000192569	0.000108829	0.00019255	0.000125572	0.000180005	0.000163244	0.000159058	0.000138129	0.000146501	0.000104643	0.000163244	0.000150675	0.000154872	0.000150686	0.000175801	0.000129757	0.000188358	0.000154872	0.000217696	0.000167429	0.000142315	0.000129757	0.000163244	0.000138128	0.000179986	0.000142315	0.000184172	0.000129758	0.000121387	0.000150686	8.79E-05	0.000159057	0.000138128	0.000159057	0.000125559	0.00016743	0.000171615	0.000154872	0.000159057	0.000154872	0.000192557	0.000196735	0.000125572	0.000150686	0.000163238	0.000121386	0.000154872	0.000163244	0.000217677	0.000113014	0.000184185	0.000129757	0.000179986	0.0001465	0.0001172	0.000159057	0.000171629	0.000154872	0.000154872	0.000154865
579639	0.002	0.000165068	0.000111165	0.00012652	0.00008816	0.000065162	9.97E-05	0.000191732	0.006797554	0.035589835	0.000287793	0.29010091	0.000943871	0.001382093	0.000164834	0.000295828	0.425717826	0.004941478	0.016874243	0.000388822	0.000226569	0.000168696	0.000214849	0.000187942	0.000333882	0.000287768	0.000807954	0.000187981	0.000114998	0.000364696	0.00017639	0.000107326	0.000103511	0.000114998	0.055159785	0.000253195	0.000560874	0.000122664	0.000780867	0.000122658	0.000283914	0.000130341	0.000157162	9.97E-05	0.000149513	0.000114992	0.000118824	0.000130324	0.000233888	0.000114992	0.00015719	0.000126491	0.00021086	0.000107326	0.000122658	0.000107337	0.000114992	0.000137991	0.000172528	0.000118825	0.000210878	0.000114992	0.00015715	0.000114991	0.000134158	0.000172505	0.00024158	0.000114992	0.000207112	9.20E-05	0.000122658	0.000118824	0.000210962	0.000118824	0.000195504	0.000126491	0.000160989	0.00014949	0.000134157	0.00013799	0.00013799	0.000103492	0.000153322	8.82E-05	0.000118825	0.000164839	0.000107326	9.97E-05	0.000161001	9.97E-05	9.20E-05	0.000145662	0.000153322	0.000118824	0.000164817	0.000141817	0.00016866	0.000134159	0.00014949	9.20E-05	0.00013799	0.000107326	0.000130324	5.75E-05	0.000164822	0.000187861	0.000145656	8.82E-05	0.000153322	0.000122658	0.000141823	0.000157156	0.000141823	0.000134158	0.000107326	0.000103493	0.000130319	0.000114986	0.000195498	0.000107326	0.000203171	0.000145656	0.000145656	0.00013799	0.000114992	0.000153322	0.000130324	0.000107326	0.000168655	0.000118819
579640	0.002	0.000189908	0.000123699	0.000119564	0.00012781	0.000111312	0.00010719	0.000231052	0.00696146	0.03898681	0.000355163	0.313968412	0.001111411	0.001370204	0.000136049	0.000260051	0.507607672	0.005297498	0.018114421	0.000488453	0.000351273	0.000169104	0.000255829	0.000226979	0.000367317	0.000247585	0.000943804	0.000214553	0.000103067	0.000392438	0.000177301	0.000144312	0.000140171	0.000103067	0.059395936	0.000259924	0.000466698	0.000148422	0.000777443	0.000131926	0.000276415	9.89E-05	0.000185582	9.89E-05	0.000148416	0.00012368	0.000136049	0.00013606	0.000342428	0.000140171	0.000164902	0.000156669	0.000235049	0.000127804	0.000136049	0.000148417	0.000156675	0.000115435	0.000115441	9.89E-05	0.000222669	0.000136055	0.000177294	0.00010719	0.000127803	0.000127803	0.000284638	0.000115434	0.000189675	0.000119557	0.000152538	0.000115429	0.000152539	0.000127804	0.000255737	0.000115436	0.00016903	0.000169037	0.000206178	9.07E-05	0.000107184	0.000119558	0.000144293	0.000144294	0.000131926	0.000148416	0.000115435	0.00012368	0.000239245	0.000115435	0.000148411	0.000144294	0.000202043	0.000173152	0.000164914	0.000103067	0.00016903	0.000173152	0.000148416	0.000127803	0.000156663	0.000140165	0.000136048	0.000156663	0.000107189	0.000111312	0.000127804	0.000164944	0.000210293	0.000156662	0.000156662	0.00012368	0.000119558	0.000127803	9.89E-05	0.000127804	0.000202026	0.000123681	0.000140172	0.000144293	0.000185533	0.000169036	0.000164902	0.000173152	0.000189643	9.89E-05	0.000131926	0.00016903	0.000136048	0.000119557
579641	0.002	0.000185544	0.000130101	0.000086733	0.000110372	8.28E-05	0.000110372	0.00018537	0.00682788	0.036921222	0.000232854	0.303771097	0.00101859	0.00123467	0.000126146	0.000300043	0.535056832	0.004816208	0.017809477	0.00039201	0.000288391	0.000173585	0.000232683	0.000256423	0.000355222	0.000379095	0.000779245	0.000165613	0.000134025	0.000315913	0.000145855	0.000114343	9.46E-05	0.000122198	0.057404419	0.000236659	0.000465951	0.000134024	0.000771109	0.000122198	0.000288002	0.000122216	0.000157676	0.000149804	0.000165565	8.67E-05	0.000110372	0.00010643	0.00019714	0.000137966	0.00018924	0.000137972	0.00021687	9.46E-05	0.000169512	0.000118256	0.000122198	9.86E-05	0.000134024	0.000130082	0.000201067	0.000153757	0.00012614	0.000110372	0.000134024	0.000137959	0.000311676	0.000134024	0.00022083	0.000122187	0.000145849	0.000130082	0.000157663	0.000110372	0.000173456	0.000137965	0.000141908	9.85E-05	0.000110372	0.00010643	0.000173455	0.000134029	0.00010643	0.000118256	0.000102489	0.000134024	0.000130081	0.000118256	0.00016557	0.000102489	0.000110367	0.000141907	0.000153733	0.000137966	0.000216858	0.000130081	0.000173449	0.000118256	0.000110372	0.000102489	0.000122198	0.000122187	0.000165565	0.000181338	0.000153722	0.000122198	0.000177391	0.000118256	0.000153733	0.000114315	0.000134024	0.000130081	0.000122193	0.000114297	0.000137966	0.00010643	0.000149792	0.000153733	0.000141907	0.00012614	0.000197119	0.000169506	0.000122198	0.000114309	0.000157675	0.000137965	9.46E-05	0.000153733	0.000153733	0.000141907
579642	0.002	0.000201609	0.000122428	0.000134242	0.000126365	0.000102651	0.000110559	0.000241042	0.006886826	0.037291088	0.000363856	0.299090228	0.001059998	0.001328297	0.000106605	0.000256993	0.493281684	0.004972776	0.01789274	0.000344701	0.000268956	0.000241178	0.000241154	0.000260832	0.000395355	0.000347891	0.000836241	0.000181733	0.000106599	0.000383692	0.00015007	0.000161891	0.000126341	0.000114496	0.056997851	0.000209349	0.000438836	0.000122409	0.00078436	0.00016189	0.000229093	0.000150053	0.000126341	0.00018165	0.000138191	0.000142132	0.00012634	0.000122391	0.000260696	0.000130288	0.000169775	0.000118444	0.000225138	0.000118444	0.00011845	0.000134266	0.000177738	9.48E-05	8.69E-05	8.69E-05	0.000189529	0.000114496	0.000150035	0.000122391	0.000118444	0.000146081	0.000268613	0.000161873	0.000134219	0.000146088	0.000138185	0.000153977	0.000177678	0.000165851	0.000177691	0.00015003	0.000153965	0.000106587	0.000138184	0.000161885	0.00018165	0.00013029	0.000150034	0.000153977	0.000130289	0.00012634	0.000153977	0.000134236	0.000181625	0.000189528	0.000138185	0.000142132	0.000122392	6.71E-05	0.000177672	0.000106599	0.000225092	0.000106599	6.71E-05	0.000118444	0.000134236	0.000165821	0.000138185	0.000130289	0.000102646	0.000165822	0.000153977	0.000118444	0.000181614	0.000157925	0.000157927	0.000153965	0.000114496	9.48E-05	9.87E-05	0.000138185	0.00016977	0.000130289	0.000185574	0.000138184	0.000201373	0.000114495	0.000165821	0.00016977	9.48E-05	0.000173712	0.000157925	0.000102651	0.00012634	0.000130289
579643	0.002	0.000135337	0.000116953	0.000102407	0.000105963	0.000113272	9.87E-05	0.000146169	0.006109265	0.034174033	0.000263339	0.277927077	0.000844717	0.001118178	0.000120601	0.000322268	0.449646516	0.004881631	0.016908313	0.000359579	0.000292796	0.000146276	0.000215844	0.000190141	0.00040259	0.000307295	0.000792203	0.000171802	0.000124233	0.000274513	0.000149849	0.000131568	0.000153568	0.000116925	0.051403994	0.000168097	0.000461154	0.000124233	0.000814306	0.000146178	0.00027065	0.000113271	0.000193746	0.000120579	0.000157136	0.000087694	0.000138849	0.000131542	0.000237637	9.87E-05	0.000171802	8.77E-05	0.000164454	0.000138855	0.000116925	9.13E-05	0.000131541	0.000109618	0.000153493	9.50E-05	0.000179066	0.000116925	0.00012058	0.000135195	0.000149817	0.000138849	0.000212003	0.000120579	0.00013885	0.000127887	0.000146156	8.77E-05	0.000131546	0.00010231	0.000157135	0.000175497	0.000113271	0.000109618	0.000127887	0.00010231	0.000120579	0.000124233	0.000193718	0.000131535	0.000146162	0.000142482	0.000120579	0.000113272	0.000168092	0.000109618	0.00010231	0.000116925	0.000135195	0.000116925	0.000131542	0.000124228	0.000168086	0.00010231	8.77E-05	0.000127887	0.000146156	0.000095002	0.000146173	0.000149811	0.000175405	0.000116925	0.000127887	0.000135195	0.000157124	0.000149811	0.00010231	0.000102304	0.000120579	0.000109618	0.000146156	9.13E-05	0.00014981	0.000142503	0.000160772	0.000124234	0.000219292	0.000142497	0.000153464	0.000153464	0.000116925	0.000120579	0.000142503	0.000113271	0.000124233	0.00014981
579644	0.002	0.000207822	0.000105643	9.81E-05	8.68E-05	0.000124507	0.000086778	0.000200081	0.00672269	0.035479562	0.0002303	0.283364967	0.001032596	0.001119838	0.000150957	0.000241859	0.45649817	0.004830004	0.01684744	0.000397956	0.000268291	0.000120756	0.000230388	0.000188813	0.00032104	0.000317465	0.000673656	0.000234127	0.000177442	0.000343929	0.000143377	0.00017368	0.000128291	0.000109416	0.05413269	0.000306047	0.000510414	0.000124519	0.000772324	0.000169805	0.000268099	0.000113251	0.00015847	9.43E-05	0.000166033	0.000101869	0.000116962	0.000124508	0.000271854	0.00012828	0.000177357	0.000120735	0.000234015	0.000101869	0.00012828	0.000116961	0.000116962	8.68E-05	0.000124508	0.000113188	0.000166012	9.43E-05	0.000162248	0.000082999	0.000184914	0.000124508	0.000237787	0.000116955	0.000188665	0.000113188	0.000128281	9.81E-05	0.000154708	0.000124508	0.000188683	0.000105643	0.000158476	0.000147144	0.000173566	0.000120735	0.000158477	0.000147162	0.000162238	0.000143373	0.000132054	0.000120734	9.43E-05	0.000120723	0.00019246	0.000124508	0.000120734	0.000101865	0.000184892	0.000139599	0.00018488	9.81E-05	0.000199994	0.000105637	0.000113188	0.000109409	0.000132054	0.000113188	0.000113188	0.000116961	0.000169788	0.000116956	0.000150918	0.000124502	0.000120713	9.43E-05	0.00012828	0.000101869	0.00012828	0.000120734	0.000120734	0.000158481	0.000154691	8.68E-05	0.000147145	0.000147145	0.000173562	0.000158464	0.000135827	0.000181118	7.55E-05	0.000116961	0.000139598	0.000150918	0.000147144	0.000158464
579645	0.002	0.000132266	0.000113272	0.000109491	0.000124591	0.000124648	0.000109474	0.000181265	0.0062471	0.03572752	0.000287215	0.287235526	0.001116825	0.001223633	0.000151113	0.000215575	0.648412452	0.004783153	0.016682782	0.000394353	0.000253325	0.000117109	0.000264579	0.000222901	0.000351485	0.000256924	0.000814786	0.000226692	0.000158579	0.00033262	0.000158567	0.000124665	0.000101931	0.00010952	0.054100295	0.000215313	0.000465128	0.000139692	0.000704289	0.000143478	0.000264406	0.000135923	0.00018502	0.00015105	0.0001057	0.000124575	0.000135905	0.0001057	0.000279582	0.000124575	0.00016233	0.000211468	0.000219019	0.00014345	0.00011325	0.000109474	0.000109475	0.00009815	0.0001359	0.00014345	0.000154781	8.68E-05	0.000147225	9.44E-05	0.00012835	0.000105689	0.000249305	0.0001057	0.00016233	0.000158561	0.000158555	0.00012835	0.000151005	0.000117009	0.000181223	0.000117025	0.00014345	0.000147231	0.000135907	0.000143467	0.000169887	8.68E-05	0.000124564	8.30E-05	0.000135901	0.000139675	0.000139674	0.000083044	0.00012835	0.00011325	0.0001057	0.0001208	0.000150999	0.000143444	0.000162325	0.000132125	0.000188767	0.000117024	0.00011325	8.68E-05	0.000117024	0.000139674	0.000101924	0.000154793	0.000132125	0.0001208	0.0001359	0.000154775	0.00015855	0.000154775	0.000139675	0.000105699	0.00012835	0.00011325	0.000132125	0.000139674	0.000169881	0.0001208	0.000200087	0.000117024	0.000188766	0.000109474	0.000132119	0.000147225	0.000132124	7.93E-05	9.06E-05	0.00012835	0.00016233	0.000120801
579646	0.002	0.000181415	0.000114618	0.000099815	8.50E-05	0.000066543	0.000121996	0.000210868	0.00646105	0.034676074	0.00031837	0.278685378	0.000951551	0.001105163	0.000129389	0.000218325	0.423912211	0.004486698	0.016571313	0.000326764	0.000270401	0.000140607	0.000210864	0.000196066	0.00036285	0.000336919	0.00079773	0.000188677	0.000121996	0.000244228	0.000155313	0.000110906	0.000136783	0.00011831	0.052954255	0.000218292	0.000440658	0.000114601	0.000812768	0.000129389	0.000288634	0.000118298	0.00012939	0.000118298	0.000155266	0.000114607	0.000133114	0.00012571	0.000236692	0.000107209	0.000129395	0.000099814	0.000162683	0.000125692	0.000114602	9.24E-05	0.000129406	0.000133086	0.000099815	0.000133086	0.000170072	5.91E-05	0.000136788	9.24E-05	0.000125692	9.61E-05	0.000277431	9.24E-05	0.000173762	0.000118298	0.000136788	8.50E-05	0.000121979	0.000125698	0.000192258	0.000099815	0.000129389	0.000110905	0.000177498	9.61E-05	0.000199695	0.000140479	0.000107209	0.000129389	0.000114601	0.000099815	0.000136783	0.000158964	0.000151576	0.000103511	0.000099815	0.000133086	0.00014048	0.000107202	0.000155267	9.24E-05	0.000133086	0.000121996	0.000118298	0.000136783	0.000099803	0.000103511	0.000129389	0.00015157	0.000173762	0.000133086	0.000173768	0.000114602	0.000121989	0.000136783	0.000158964	0.000125692	0.000103506	0.000129388	0.000147873	0.000133086	0.000144176	0.000114601	0.000158964	0.000099814	0.00017746	0.000121996	0.000129388	9.61E-05	0.000158964	0.000110899	0.000114602	0.000103506	0.000158964	0.000107202
579647	0.002	0.000188763	0.00010518	0.00010874	9.42E-05	0.000126885	0.000094252	0.000192255	0.006408776	0.034085496	0.000261276	0.275616245	0.001013637	0.001182675	0.000119624	0.000254129	0.422130524	0.004585578	0.015995313	0.000400438	0.000283205	0.000174211	0.000224951	0.000195867	0.00031567	0.000323006	0.000789576	0.000192217	0.000159533	0.000366659	0.000163137	0.000137747	0.000126874	0.000105115	0.051835614	0.000221209	0.000424862	0.000123244	0.000800461	0.000152235	0.000290233	0.000119614	0.000181282	9.42E-05	0.000188552	0.00010149	0.00010148	0.000105115	0.00022484	0.00010149	0.000123238	9.06E-05	0.000177631	0.000141362	0.000134112	0.000068868	0.000115989	0.000126874	0.000152231	0.000112364	0.000217546	0.000144987	0.000126869	0.000123238	0.000119614	9.42E-05	0.000264746	0.000141383	0.000144992	8.70E-05	0.000170375	8.34E-05	0.000155872	0.000152317	0.000166762	0.00010149	0.000134112	0.000126863	0.000134112	8.34E-05	0.000144986	0.000130487	0.000119615	0.000123238	9.79E-05	0.000119613	0.000115989	0.00010149	0.000159496	0.000144987	0.000155871	0.000115989	0.000134112	0.000108734	0.000159496	0.000112364	0.000163116	0.000119608	0.000130487	9.42E-05	0.000115989	8.70E-05	0.000130487	9.42E-05	0.000148611	0.000112364	0.000112358	0.000115989	0.000141362	0.000126862	0.000130487	9.79E-05	0.000123233	0.000141362	0.000123238	0.000144986	0.000181238	0.000119613	0.000137737	0.000144987	0.000126862	0.000115989	0.000141356	0.000141362	0.00010148	9.42E-05	0.00010149	0.000126858	0.000137737	0.000115989
579648	0.002	0.000151905	0.000113897	0.000151888	9.11E-05	6.45E-05	0.000106289	0.000265862	0.006521378	0.036380665	0.000307766	0.2893639	0.001096355	0.001203972	0.000125253	0.000243078	0.319883648	0.004596107	0.016256259	0.000358094	0.000327357	0.000171023	0.000235505	0.000212687	0.000391449	0.000284994	0.000769382	0.000197479	0.000151843	0.000258279	0.000197403	0.00016332	9.87E-05	0.000117651	0.054067452	0.000243102	0.000471473	9.11E-05	0.000849784	0.000174682	0.000212636	0.000102471	0.000151821	9.87E-05	0.000163206	0.000144218	0.000148019	0.000148019	0.000292459	0.000102471	0.000159399	9.87E-05	0.000243115	0.000129037	0.00015941	0.000106266	0.000106266	0.000151814	0.000102471	0.000125242	0.000231587	0.000113857	0.000151809	0.000121447	0.000144219	0.000117652	0.000281052	0.000117652	0.000174587	0.000132833	0.000167024	7.97E-05	0.000140423	0.000140422	0.00024301	0.000125242	0.000132833	0.000113857	0.000155616	0.000102472	0.00015561	0.0001632	0.000151821	0.000091085	0.000159405	0.000167006	0.000121447	0.000110062	0.000144241	6.45E-05	0.00011005	8.73E-05	0.000140423	0.000136622	0.000185988	0.000110062	0.000163201	0.000106261	0.000132833	0.000132833	0.000132833	0.000102471	0.000121441	0.000151809	0.000121441	0.000125243	0.000155604	0.000136629	0.000155604	0.000106266	0.000166995	0.000132833	0.000106266	0.000113857	0.000148013	0.000140422	0.000140423	0.00015561	0.000163195	0.000163207	0.000121458	0.000121447	0.000136628	0.000136628	0.000129037	0.000129037	0.000136628	0.000132833	0.000121441	0.000113857
579649	0.002	0.000149104	9.56E-05	9.93E-05	0.000114576	9.16E-05	0.00008782	0.000175744	0.00675739	0.035770078	0.000210162	0.287542062	0.000951855	0.001214975	0.0002063	0.000309856	0.423543206	0.00486014	0.016704066	0.00052185	0.000329287	0.000183532	0.000168101	0.000263712	0.000317313	0.00031743	0.000820325	0.00021779	0.000114547	0.000340317	0.000148918	0.000118371	0.000103093	0.000118365	0.054491874	0.000259911	0.000512651	0.000141275	0.000739326	0.000164185	0.000286606	8.40E-05	0.000156571	9.93E-05	0.000187151	0.000137463	0.000126003	0.000122184	0.000340146	0.000148923	0.000187112	9.93E-05	0.000183311	9.55E-05	0.00017185	0.00013748	0.000126003	0.000103092	0.000122184	8.40E-05	0.000183294	0.000160367	0.000148912	0.000118366	0.000114547	0.000118365	0.000225325	0.000122184	0.000148952	0.000160373	0.000187105	0.000103092	0.000152736	0.000141298	0.000156543	0.000168003	0.000168008	0.00011073	9.16E-05	0.000126003	0.000175651	9.93E-05	0.000137457	0.00011073	0.000160377	0.000114547	0.00012982	0.000152731	0.000206214	0.000118365	0.000160372	8.40E-05	0.000141275	0.000110729	0.000156548	0.000126008	0.000148912	0.000122184	0.000206238	0.000126003	0.000122184	0.000164179	0.000168008	0.000141275	0.000194736	0.000103092	0.000206253	0.00011073	0.000122184	0.000137457	0.00015273	0.000129821	0.000129832	0.000118365	0.000145094	8.78E-05	0.000179458	0.000137457	0.000137457	0.000126003	0.000148911	0.000118365	0.000137463	0.000103087	0.000118366	0.000145093	0.000126003	0.000137462	0.000179459	0.000106911
579650	0.002	0.000182053	0.000126131	0.000085313	7.79E-05	8.16E-05	0.000118758	0.000237529	0.006236165	0.0346044	0.000289653	0.285307627	0.000939864	0.001180196	0.000163268	0.000237719	0.455923806	0.004706875	0.016700559	0.000342427	0.000334571	0.000204237	0.000189289	0.000241356	0.000345388	0.000312009	0.000726021	0.000178173	0.000103859	0.000248774	0.000152101	0.000103859	0.000107573	0.000118707	0.053229155	0.000245023	0.00050173	0.000111295	0.000736908	0.000170654	0.000233832	0.000159503	0.000155794	0.000107574	0.000133533	8.53E-05	9.64E-05	9.64E-05	0.000330485	0.000085307	0.000144667	0.000089022	0.000248686	0.000129823	0.000159514	9.64E-05	0.000107568	0.000118684	0.00012612	6.31E-05	0.000148381	0.000107568	0.000155794	0.000129823	0.000107568	0.000103859	0.000244915	0.000122405	0.000207806	9.64E-05	0.00018177	0.000144677	0.000133533	9.27E-05	0.000111277	0.000144661	0.000118685	0.000140956	0.000137253	8.90E-05	0.000163213	0.000100149	0.000133532	0.000144661	0.000129825	0.000133532	0.000163212	0.00011498	0.000148369	0.000103859	0.000126114	8.90E-05	0.000144661	0.000144661	0.000122404	0.000118696	0.000159497	0.000111277	0.000100149	0.000126114	0.000114987	0.000137242	0.000103859	0.000126114	0.000152079	0.000103859	0.000133532	0.000126114	0.000218901	0.000129824	0.000126114	0.000114986	0.000100149	9.64E-05	0.000126114	4.45E-05	0.000155788	9.64E-05	0.000137242	9.27E-05	0.000144655	0.000159497	0.000103859	0.000129823	0.000133527	8.53E-05	0.000114986	0.000129824	0.000144661	0.000170637
579651	0.002	0.000246175	0.000158781	0.000111014	0.000126866	0.00009515	0.000114977	0.000222176	0.00673047	0.037093301	0.000269977	0.301785449	0.000964881	0.001200942	0.000138752	0.000289843	0.751459337	0.005207712	0.017663674	0.000445707	0.000278027	0.000182631	0.00024207	0.000265861	0.000345278	0.000305578	0.000863749	0.000146753	0.000122895	0.00027381	0.00016258	0.000114966	0.000122918	0.000107037	0.056315086	0.000317462	0.000540489	0.000126865	0.000831375	0.000146687	0.00027375	0.000158586	0.000146723	0.000122894	0.000146681	0.000158585	0.000158573	0.000126866	0.000237949	0.000158574	0.000150653	0.000122895	0.000150646	0.000154616	0.000134787	0.000114966	0.000126859	0.000138758	0.000126859	0.000103073	0.000265938	0.000114966	0.000166516	7.14E-05	0.000134788	0.000114966	0.000269727	0.000138757	0.000190325	9.12E-05	0.000134788	0.000170492	0.000186343	0.00015461	0.000170491	0.000130824	0.000107037	0.000146681	0.000190319	0.000142715	0.000174438	0.000134788	0.000150646	0.000138752	0.000134788	0.000130823	0.000111002	0.00016255	0.000138752	0.000114966	0.000158568	0.000142728	0.00018633	0.000122894	0.000218093	7.53E-05	0.000194266	0.000095138	0.000118924	0.000126859	0.000122894	0.00011893	0.000154615	0.000142716	0.000158573	0.000138752	0.000134789	0.000130824	0.000233945	0.00014668	0.00014668	0.000142716	0.000134788	0.000122894	0.000186342	0.000154611	0.000170508	0.000111002	0.000162556	0.000158573	0.000198235	0.000150646	0.000162538	0.000114966	0.00015461	0.000134788	0.00011099	0.000142716	0.000150646	0.000122895
579652	0.002	0.000186765	0.00008953	0.00010451	9.70E-05	0.000115621	0.000115626	0.000209013	0.006689976	0.035092323	0.000246403	0.283350249	0.000937558	0.00115645	0.000141763	0.000242807	0.456155314	0.004732734	0.016661576	0.000382123	0.000235418	0.000186615	0.000261298	0.000246397	0.000279998	0.000272599	0.000789892	0.000194109	0.000134298	0.00033246	0.000197859	9.70E-05	0.000171674	0.000104438	0.05262191	0.000279994	0.000482126	0.000156681	0.000816153	0.000134271	0.00026132	0.000141729	0.000145458	0.000138017	0.000175337	0.000108162	0.000130541	0.000108161	0.000265051	0.00012308	0.000111887	8.58E-05	0.000242535	0.000100703	0.000115622	0.00012308	0.000141729	0.000119351	0.00012681	0.000145459	0.000242511	0.000138011	0.00013427	0.000100702	0.000152935	0.000138005	0.000231326	0.000119351	0.000205201	0.000115621	0.0001604	0.000152929	0.000160378	0.000126799	0.000194019	0.000141729	0.000149189	0.000123081	0.000156654	0.000108161	0.000141729	8.58E-05	0.00017906	0.000149217	0.00013427	0.000104432	0.00012681	0.00013427	0.000115621	0.000171572	0.000138	0.000111892	0.000145458	0.000108162	0.000141729	0.00013427	0.000205182	0.000111892	8.95E-05	0.000115622	0.000167849	0.000138	0.000119351	0.000149244	0.00012681	0.000175308	0.000141729	0.000152919	0.000160378	0.000119351	0.000104427	0.000100702	0.000160401	0.000119351	0.00013427	0.000149189	0.000175302	0.000145459	0.00012308	0.000141729	0.000193963	0.000160384	0.000137999	0.000126805	0.000171568	0.000171573	0.000119351	0.000108161	0.000123081	0.000100696
579653	0.002	0.000153882	0.000102435	6.22E-05	0.000117069	5.49E-05	9.88E-05	0.000263661	0.006181298	0.033773227	0.000300411	0.279433	0.000875339	0.00113411	0.000139031	0.000304225	0.45889751	0.004693214	0.016134206	0.000385858	0.000326308	0.00019039	0.000179377	0.000194032	0.000351664	0.000282006	0.000800877	0.000183045	0.000153664	0.000344393	0.000135367	0.000106094	0.000124391	0.000128055	0.052340474	0.000205004	0.000432346	0.000131708	0.000690033	0.000150006	0.000252614	0.000124386	0.000175615	0.000131719	0.000153659	0.000109752	0.000098783	0.000106094	0.000296588	0.000102435	0.000142678	0.000120727	0.000160992	0.000109752	0.000128044	0.000128055	9.88E-05	0.000124386	8.78E-05	0.000113411	0.000212251	8.41E-05	0.000160981	0.000120727	0.000160987	0.000135361	0.000267205	0.000102435	0.000150028	0.00015	0.000120727	0.00012805	0.000160976	0.000128061	0.000175616	0.000117069	0.000128044	0.000117069	0.000124386	0.000131697	0.000168331	0.000117064	0.000120728	0.000120727	0.000131708	0.000135372	0.000146331	0.000131703	0.000175637	0.000128044	0.000106093	0.000124386	0.000135361	0.000135361	0.000201263	0.000139019	0.000168293	8.41E-05	0.000120727	0.000120722	8.05E-05	0.000153653	0.00013536	0.000160975	0.000142679	0.000128044	0.000164634	0.000102435	0.000135361	0.000149995	0.000146336	0.000120728	0.000109752	0.000106093	0.000106088	0.00012438	0.000117069	0.000146342	0.000139019	0.000153654	0.000168287	0.000128044	0.000124386	0.000128044	0.000157317	0.000120727	8.05E-05	9.15E-05	0.000171951	0.000124386
579654	0.002	0.000203961	0.000155601	0.000122198	8.15E-05	0.000114782	9.63E-05	0.00021118	0.006437428	0.034437696	0.000289108	0.281051026	0.000912165	0.001151239	0.000162934	0.000281852	0.423214088	0.004668451	0.016543723	0.000394144	0.000300617	0.000129687	0.000211258	0.000218663	0.000341026	0.000348626	0.000836446	0.00019261	0.000133307	0.000326318	0.000211174	0.000144405	7.04E-05	0.000133318	0.053720836	0.000207454	0.000430259	0.000122188	0.00074313	0.000140706	0.000244523	0.000155511	0.000174048	0.000166632	0.000185233	1.00E-04	0.000133312	0.000129599	0.000196282	0.00012961	0.000129593	0.00011849	0.000140702	0.000122194	0.000122188	1.00E-04	0.000129592	0.000155511	0.000129593	8.52E-05	0.000185167	8.89E-05	0.000129593	8.89E-05	0.000129593	8.52E-05	0.000289022	0.000129593	0.000155523	0.000129593	0.000162928	9.26E-05	0.000133295	0.000122187	0.000196309	0.000118485	0.00012589	0.000151815	0.000166632	7.04E-05	0.000177744	8.89E-05	0.000133295	1.00E-04	0.000114783	0.00012589	0.00012589	0.000118485	0.000118485	0.000107377	0.000114782	7.78E-05	0.000166631	0.000103674	0.000122187	0.00011108	0.000177744	0.000140701	8.15E-05	8.15E-05	0.00012589	0.000148111	0.000162934	0.000155511	0.00011108	0.000114782	0.000129593	9.26E-05	0.000162923	0.000148106	0.000092555	0.00012589	0.000136998	1.00E-04	0.00014442	0.000122193	0.000177739	0.000162929	0.000159214	0.00011108	0.000162923	0.000148107	0.000155512	0.000122188	0.000114761	0.000151809	8.89E-05	9.26E-05	0.000129592	0.00015922
579655	0.002	0.000152865	0.000119144	8.56E-05	9.31E-05	8.19E-05	0.000126583	0.000212315	0.00683151	0.035094659	0.000264636	0.283232804	0.001033663	0.000965603	0.000137757	0.000294625	0.479224328	0.00456549	0.016394509	0.000414923	0.000305841	0.000175217	0.000227304	0.000234757	0.000342911	0.000313041	0.000792365	0.00014892	0.000122872	0.000257144	0.000182486	0.000130301	0.000126583	0.000152643	0.053661162	0.000245886	0.000410134	9.31E-05	0.000698435	0.000130301	0.000264494	0.000126567	0.000204823	0.000126573	0.000160083	8.93E-05	0.000141463	0.000115404	0.000275629	0.000104236	0.000189931	0.000122856	0.000215993	0.000130301	0.000145175	0.000134018	0.000119127	0.000111681	8.19E-05	0.000107959	0.000174986	0.000126573	0.000119127	9.68E-05	0.000126572	0.000148931	0.000339114	0.000107959	0.000186152	0.000115404	0.000208539	0.000126561	0.000204788	0.000137747	0.000148909	0.000111682	0.000130295	0.000111682	0.000178703	0.000141469	0.000204799	0.000122839	0.000130295	8.19E-05	9.31E-05	0.000104236	0.000122861	0.000152636	0.000152632	8.93E-05	9.68E-05	0.000100514	0.000197315	0.000119127	0.000167534	7.82E-05	0.000204778	0.000145181	0.000107958	8.19E-05	0.000145186	0.000100513	0.000171262	0.000119127	0.000134018	0.000119127	0.000119127	0.000134018	0.000163806	0.000107954	0.000160077	0.000148908	8.19E-05	0.000115406	0.000197332	9.68E-05	0.000174973	8.19E-05	0.000174973	0.00012285	0.000208499	9.68E-05	0.000130295	0.000126572	0.000141463	0.000119121	0.000126572	0.000152632	0.000126572	0.000126572
579656	0.002	0.000153933	0.000116191	0.00007857	0.000102463	0.000109293	0.00012297	0.000150331	0.005748265	0.032012313	0.000211917	0.263105612	0.000792743	0.001042097	0.000129838	0.000222366	0.393527345	0.004453572	0.015726905	0.000370254	0.000280871	0.000167579	0.0001743	0.000211942	0.000317982	0.000294076	0.000757858	0.000136622	0.00012296	0.000307753	0.000150299	0.000112714	0.00011954	0.000129796	0.048675796	0.00025295	0.000407093	0.000150319	0.000661131	0.000116124	0.000174276	0.000088801	0.000153724	9.56E-05	0.000136633	9.90E-05	0.000105878	0.000150289	0.000228948	8.88E-05	0.00016054	0.000143447	0.000157136	0.000109293	0.000112708	9.90E-05	0.000105878	9.90E-05	8.88E-05	0.000122961	0.000174213	9.90E-05	0.000126376	0.000150295	0.000140037	0.000109293	0.000252916	0.00016735	0.000163961	0.000109293	9.90E-05	9.22E-05	0.000133201	0.000112709	0.000140033	7.17E-05	9.56E-05	0.000102463	0.00011954	0.00008197	0.000157115	0.000143447	0.000116124	9.56E-05	0.000112709	0.000102463	0.000116124	0.000105878	0.000174222	9.22E-05	0.000102463	0.000105877	0.000140032	0.000119535	0.000140032	8.54E-05	0.000157125	0.00011954	0.000105878	0.000122955	0.000140038	0.000105878	0.000136616	0.000119545	0.000150289	9.90E-05	0.00016053	7.51E-05	0.000143447	0.000153699	0.000133201	0.000126371	0.000122955	0.000129786	0.000140032	9.56E-05	0.000129786	0.000122955	0.000153699	7.85E-05	0.000181034	9.22E-05	0.000157114	0.000109293	9.22E-05	0.000116125	0.000112708	0.00008538	0.000174196	9.90E-05
579657	0.002	0.000163022	8.71E-05	9.84E-05	9.46E-05	9.84E-05	9.84E-05	0.000227281	0.006958851	0.03545629	0.00025764	0.286926566	0.000966818	0.001284916	0.000132519	0.000299614	0.533004442	0.005066752	0.016582554	0.00040681	0.000261749	0.000215989	0.000215882	0.000215957	0.000398096	0.000253841	0.000840219	0.000185534	0.000177979	0.000261473	0.00020831	0.000151436	0.000124975	7.95E-05	0.054056422	0.000280378	0.000428412	0.00015143	0.00074827	0.000177958	0.000219656	8.33E-05	0.000193106	0.00011737	0.000147651	9.46E-05	0.000155221	9.84E-05	0.000299335	9.84E-05	0.000102211	0.000140066	0.000212064	0.00012114	0.000143875	0.000136281	0.000140078	0.000090854	0.00012871	0.000121139	0.00020829	0.000124924	0.000136281	0.000136281	0.000113568	0.000140067	0.000257556	0.000159007	0.000140067	0.000113568	0.000170369	0.000151436	0.000147633	0.000159007	0.000159002	0.000136282	0.000159001	0.000105997	0.000113568	0.000117354	0.000185517	0.000105997	0.000117354	0.000124925	0.000136281	9.46E-05	0.000155209	0.000102211	0.000177945	0.000140066	0.000151446	9.84E-05	0.000151423	9.46E-05	0.000181714	0.000136271	0.000128705	0.000136281	0.000124926	0.000124924	0.000121139	0.000128711	0.000147651	0.000132496	0.000143852	0.000124925	0.000158995	0.000132495	0.000132495	0.000158995	0.000170357	0.000136281	0.000136281	9.84E-05	0.000102212	0.000155226	0.000143852	0.000121123	0.000166566	0.00012871	0.000170358	9.84E-05	0.000143847	0.000117353	0.00012871	0.000132495	0.000143853	0.000136281	0.000166566	0.000109782
579658	0.002	0.000197562	0.000113816	0.000110011	9.48E-05	9.10E-05	9.48E-05	0.000216395	0.006373048	0.035720787	0.00022404	0.289131022	0.001041647	0.001180231	0.000170724	0.00025456	0.421913164	0.004688023	0.017053495	0.000319645	0.00024699	0.000201355	0.000231598	0.000212714	0.000357095	0.000372455	0.000811555	0.000166926	0.000106224	0.000292438	0.000174514	0.000144175	0.000102424	0.000140365	0.053524546	0.000307571	0.000440781	0.000140406	0.000707775	0.000140364	0.000220122	0.000140388	0.0001821	0.000121393	0.000182173	0.000147969	6.83E-05	0.000098631	0.000239086	0.000110012	0.000147947	0.000117604	0.000170721	0.000155545	0.000136571	0.00012898	0.000159326	0.000140359	0.000106218	0.000113805	0.000193498	0.000102425	0.000178312	0.000102418	0.000132772	0.000102425	0.000246686	0.000117598	0.000182111	8.73E-05	0.000182105	0.000128979	0.000151745	9.48E-05	0.000185899	9.48E-05	0.000128979	0.000128991	0.000128979	0.00012898	0.000140359	0.000147952	0.000117598	0.000155533	0.000155562	0.000132766	0.000117598	0.000136572	9.48E-05	9.10E-05	0.000132772	0.00014036	0.000147946	0.000132772	0.000144153	0.000121392	0.000132772	0.000113805	0.000147947	7.21E-05	0.000110006	9.48E-05	0.000110011	0.000128979	0.000128979	0.000132773	0.000170707	0.000132772	0.000197285	0.000098631	9.10E-05	0.000166919	8.72E-05	0.00014036	0.000140359	0.000106217	0.000132761	0.000155533	0.000174507	0.000117598	0.00016312	0.000132773	0.000178319	0.000136566	0.000144154	0.000110011	0.000147947	0.000110011	0.000147947	0.000121392
579659	0.002	0.000137623	0.000130017	8.92E-05	7.06E-05	0.000085432	0.000107736	0.000193265	0.00632704	0.035193765	0.000286288	0.287255766	0.000985756	0.001238415	0.000141188	0.000282665	0.413509278	0.0047175	0.016388253	0.000391717	0.00027906	0.000145056	0.000182104	0.000252843	0.000450283	0.000360994	0.000760546	0.000178415	0.000104004	0.000293889	0.000241583	0.00015232	0.000126291	0.000081723	0.052936562	0.000260191	0.000450155	0.000130005	0.000756488	0.000122587	0.000264	8.91E-05	0.000178332	0.000141148	0.000163447	9.29E-05	0.000104004	0.000126291	0.000312285	0.000130005	0.00013744	0.000126291	0.000189459	0.000122577	0.000159732	0.000122582	0.000111433	0.00010029	8.54E-05	9.66E-05	0.000208079	0.000115148	0.000118862	0.000107718	0.000141148	0.000111433	0.000319708	0.000115148	0.000170903	0.000126291	0.000182079	0.000096581	0.000182024	0.000141148	0.000130011	0.000107718	0.000133719	8.91E-05	0.000130005	0.000170869	0.000122576	0.000118857	0.00014487	0.000107718	0.000144858	0.000107719	0.000182019	0.000137434	0.000152292	0.000122577	0.000100289	0.000111433	0.000130005	0.000100289	0.00017087	0.000144863	0.000156012	0.000133719	0.000141148	0.000137434	0.000126291	0.00012257	0.000107718	0.000159722	0.000111433	0.000122577	0.000126291	0.000115147	0.000159728	9.28E-05	0.000170875	0.000133719	8.91E-05	0.000118862	0.000133719	9.66E-05	0.000137434	0.000118863	0.000163436	0.000111433	0.000167155	0.000130005	0.000141148	0.000118862	0.000159721	0.000133719	0.000100289	0.000126291	0.000141154	0.000100284
579660	0.002	0.00016765	0.00012851	0.000132398	0.000109006	8.56E-05	0.000147965	0.000233724	0.006952746	0.037092234	0.000280582	0.292525999	0.000942672	0.001297318	0.000159632	0.000312044	0.46131694	0.005215434	0.016991739	0.000343999	0.000284691	0.000214418	0.000202549	0.000214309	0.000432782	0.000284472	0.000805016	0.000171325	0.00015962	0.000327568	0.000179219	0.000116808	0.000116791	0.000124583	0.054758869	0.000210308	0.000510995	0.000128469	0.00081262	0.000105111	0.000210324	0.000109005	0.000155727	9.34E-05	0.000144054	0.000109028	0.000147953	0.000109005	0.000288257	0.000109005	0.000144048	0.000109005	0.000249256	0.000151841	0.000171304	0.000105112	0.000116791	9.34E-05	0.000140143	0.000124577	0.000182996	0.000136256	0.000155727	0.000108999	0.000140149	0.000132363	0.000311694	0.000120683	0.000206378	9.34E-05	0.000155721	0.000147935	0.000194657	0.000140155	0.0001908	0.000120683	0.000167406	0.000155727	0.000140144	0.000109005	0.000179104	0.000109005	0.000140166	0.000128463	0.000136256	0.000136268	0.000171299	0.000101207	0.000140138	6.62E-05	0.000140156	0.000147935	0.000120677	8.95E-05	0.000155721	0.000140149	0.000214158	0.000120684	0.000124577	0.000167412	0.000151828	0.000128469	0.000112897	0.000140149	0.000147935	0.000144036	0.000120683	0.000124583	0.00014015	0.000120678	0.000147936	8.95E-05	0.000163508	0.000109005	0.000190771	8.95E-05	0.000151828	0.000144042	0.000136255	0.000124577	0.000194653	0.000124571	0.000155721	0.000163507	0.000147935	0.000124577	0.000132364	0.000124577	0.000136256	0.000171294
579661	0.002	0.000174239	0.000107371	8.88E-05	7.77E-05	7.77E-05	0.000118471	0.00020001	0.006454393	0.035510776	0.000292794	0.287599808	0.000926854	0.001200253	0.000114752	0.000255773	0.602297427	0.004810532	0.016124501	0.000431211	0.000300546	0.000151919	0.000211191	0.000203761	0.000303856	0.000311386	0.000799171	0.000185135	0.000140703	0.000237092	0.000196235	0.000103653	0.000103648	0.000155493	0.052217766	0.000292733	0.000478381	8.14E-05	0.000716607	0.000122155	0.000229647	0.000099951	0.000159212	0.000144383	0.000140664	0.000148069	0.000155477	0.00010735	0.000251858	0.000155482	0.000166588	0.000144377	0.000203671	0.000103648	0.00017771	0.00010735	0.00015177	0.000125858	9.99E-05	8.88E-05	0.000248164	7.77E-05	0.000155482	9.62E-05	0.000122156	0.000118454	0.000303774	0.000136968	0.000177693	9.25E-05	0.000144372	0.000140675	0.000181394	0.000140664	0.000144366	8.51E-05	0.00017029	9.99E-05	0.000155489	0.000114752	0.000122156	0.000133267	0.000177693	0.000133262	8.88E-05	0.000136974	0.000125859	0.000111051	0.000144365	9.99E-05	0.000122156	0.000107339	0.000148069	0.000125858	0.000111051	7.40E-05	0.000214755	0.000118454	0.000118453	9.99E-05	0.00010735	0.00012956	0.000133262	0.000166605	0.000111051	0.000144366	0.000133261	0.00015177	0.000166582	0.00012956	0.000111051	0.000111051	8.88E-05	0.000107349	0.000111051	0.000159179	0.000133261	0.000114752	0.000177694	0.000125858	0.000188803	0.000114753	0.00015177	8.88E-05	0.000111051	0.000125859	0.000107349	0.000118454	0.000162875	9.62E-05
579662	0.002	0.000188754	9.61E-05	0.000107172	8.50E-05	9.61E-05	8.13E-05	0.000203386	0.006581619	0.034354206	0.000310734	0.287728038	0.000988196	0.001212943	0.000121964	0.000296151	0.723417053	0.004429641	0.016057105	0.000378642	0.000299884	0.000166501	0.000247935	0.000188635	0.000310727	0.000269961	0.000868573	0.000207078	0.00014412	0.000292272	0.000181095	0.000118247	0.000125638	0.000129344	0.053059619	0.000292242	0.000373752	0.000121943	0.00067459	0.000129333	0.000244091	9.24E-05	0.000133034	0.000103466	0.000147821	0.000107161	0.000129339	9.98E-05	0.000218095	0.000096076	0.000181111	0.000107172	0.000162613	0.000118247	0.000169986	0.000121942	0.000110857	0.000110857	0.000140419	0.000151521	0.000210715	0.000114552	0.000144115	0.000107161	0.000158911	8.87E-05	0.000269873	0.000103466	0.0001589	0.000136718	0.000169997	8.13E-05	0.000166308	0.000140429	0.000169992	0.000133017	0.00020701	0.000110857	0.000103466	0.000129333	0.000125644	0.000096076	0.000118242	0.000118247	7.02E-05	0.000118242	0.000133028	0.000151503	0.000136724	0.000103461	0.000118247	0.000110857	0.000166302	0.000177387	0.000173676	0.000125638	0.000121943	0.000103466	0.000140424	0.000125638	0.000144114	0.000121942	0.000133028	0.000140441	0.000107161	0.000129333	0.000121937	0.000118247	0.000170003	0.000144119	0.000158878	0.000151504	0.000162596	6.65E-05	0.000114552	0.000136724	0.000144114	0.000121943	0.000170014	8.87E-05	0.000169986	0.000147809	0.0001552	0.000136724	0.000125638	0.000136724	0.000096076	0.000136724	0.000140419	0.000162595
579663	0.002	0.000199933	0.000107498	0.000111338	0.000145882	0.000126711	0.000142078	0.000184384	0.006538435	0.0365026	0.000299794	0.290621301	0.000999573	0.001287735	0.000165107	0.000338524	0.456412124	0.00506535	0.016729747	0.000408445	0.000292294	0.000184542	0.000242049	0.000222951	0.000326603	0.000322978	0.000751147	0.000195849	0.000145888	0.000338522	0.000180469	0.000130555	9.21E-05	8.83E-05	0.054486929	0.000222791	0.000457571	0.000111337	0.000882696	0.00015359	0.000265039	0.000145894	0.000184308	9.60E-05	0.00022272	0.000134366	0.000157417	9.21E-05	0.000253503	8.83E-05	0.000180476	0.000142055	0.000222767	0.000130527	0.000130526	9.60E-05	0.000126688	0.000103654	0.000145888	9.98E-05	0.000188154	8.06E-05	0.000161228	0.000111331	0.000188131	0.000126688	0.000249656	0.000145882	0.000165089	0.000122848	0.000176612	0.000134365	0.000207358	0.000161268	0.000145883	0.000145882	0.000122848	0.000149751	0.000122849	0.000122848	0.000149722	0.000184273	0.000142045	0.000149721	0.000134366	0.000095976	0.000142044	0.000138199	0.000211272	0.000107493	0.000191963	0.000111332	0.000142044	0.000145883	0.000195831	0.000122848	0.000222721	0.000142043	0.000126687	0.000103653	9.98E-05	8.45E-05	0.000126688	0.000103653	0.000176618	0.000130526	0.000142038	0.000122843	0.000145882	0.000122847	0.000145882	0.000126687	0.0001574	0.000126688	0.000130526	0.000122848	0.000188123	0.000138205	0.000130526	0.000142044	0.00015356	0.00011517	0.000130526	0.000184272	0.000142043	0.000126688	0.000149721	0.000130526	0.000188146	0.000130521
579664	0.002	0.000148561	0.000114986	0.00010386	0.00010013	8.53E-05	9.27E-05	0.000218936	0.006481289	0.034377558	0.000226408	0.278993612	0.000954569	0.001220989	0.000152081	0.000230248	0.487503009	0.004759976	0.016822054	0.000402278	0.000260054	0.00017084	0.000200402	0.000222655	0.000322942	0.000282131	0.000729395	0.000211536	0.000118671	0.000330576	0.000207962	0.000174365	0.000103854	0.000118671	0.052310619	0.000233771	0.000453256	0.000114963	0.000706884	0.000211479	0.000226342	0.000133505	0.000140922	0.000148346	0.000148368	8.53E-05	9.64E-05	0.000111255	0.000230016	0.000103838	0.000192898	0.000118671	0.000207715	9.64E-05	0.000207786	6.30E-05	0.000155762	0.000100134	8.90E-05	0.000126088	0.00018174	0.000100129	0.000148339	8.90E-05	0.00012238	0.000114963	0.000192872	0.000107547	0.000152048	0.000129796	0.000163196	0.000111255	0.00017803	0.000159471	0.000222681	0.000114963	0.000148345	0.000137204	0.000144631	0.000166898	0.000122379	8.53E-05	0.000114963	0.000122379	0.000133505	0.000103838	0.000100123	0.000129803	0.000107546	0.00014834	0.000118671	0.000114963	0.000174315	0.000140922	0.000137214	0.000122379	0.000185453	0.000107546	0.000144637	0.000107546	0.000155756	0.000133505	0.000163157	0.000170596	0.000118666	0.000137214	0.000163174	0.000111255	0.000159465	0.000129796	0.000178019	0.000100119	9.27E-05	0.000103832	0.000118671	0.000133506	0.000148339	0.000111255	0.000148334	0.000107557	0.000148339	0.00010754	0.000200293	0.000122374	0.000111255	0.000155762	0.000103838	7.79E-05	0.00014834	0.000137214
579665	0.002	0.000170658	0.000151565	0.000109897	0.000102249	9.09E-05	0.000117403	0.000212221	0.006617649	0.035566344	0.000257817	0.288822498	0.001024539	0.001174146	0.000166663	0.000250338	0.438658227	0.004771482	0.016986967	0.000429804	0.000273213	0.00016305	0.000235139	0.000257746	0.000333619	0.000295775	0.000744828	0.000193365	0.000132551	0.000326159	0.000208405	0.000124983	0.00013635	0.000140119	0.05303596	0.000257706	0.000447593	0.000147722	0.000790492	0.000147694	0.000234944	0.000147693	0.000178012	0.000143913	0.000155284	9.47E-05	0.000143906	0.000124972	0.000227322	0.000143947	0.000170433	0.000140136	0.000178013	0.000128758	0.000162859	0.000147693	0.00011361	0.000128758	0.000102243	0.000109824	0.000200766	8.33E-05	0.000128758	0.000128758	0.000136332	8.33E-05	0.000261423	0.000121184	0.000178013	0.000109823	0.000196953	0.000124971	0.000140118	0.000124972	0.000212197	0.000124977	0.000109823	0.000121184	0.000128758	0.000106036	0.000136332	0.000140119	0.000132545	0.000136332	0.000102249	0.000132545	0.000121184	0.000147692	0.000197015	0.000151503	0.000147693	9.47E-05	0.000162853	0.00012496	0.000147677	0.00014012	0.000170421	0.000132545	0.000132545	0.000124972	0.00011361	0.000143906	0.000155274	0.000124972	0.000128758	0.000121184	0.00015148	9.47E-05	0.000162841	9.85E-05	0.000109823	8.71E-05	0.00015148	0.000117398	0.000136332	0.00014771	0.000124971	0.000136349	9.47E-05	0.000128752	0.000185564	0.000155267	0.000162841	0.000140118	0.000106036	0.000136333	0.000140119	0.000124972	0.000132545	0.000109823
579666	0.002	0.000156694	0.000105626	0.000145566	0.000127361	7.64E-05	0.000116461	0.000171093	0.00607242	0.034220502	0.000269636	0.279225658	0.000837198	0.001146325	0.000105523	0.000204057	0.375427074	0.004602868	0.016099037	0.000375938	0.000273438	0.000167528	0.000225767	0.00018197	0.000309604	0.000320652	0.000748588	0.000174796	0.000145555	0.000284192	0.00015652	9.83E-05	0.0001128	0.000112806	0.051846694	0.000211244	0.000455645	0.000109162	0.000642261	0.0001128	0.000211145	0.000130994	0.000138272	0.000101885	0.000145566	0.000141943	0.000116439	0.000134633	0.000218435	0.000090968	0.000189242	0.000080052	0.000189258	0.000127356	0.00014555	0.000105523	0.000127356	0.000101885	0.000134632	0.0001128	0.00018562	0.000105524	0.000116439	0.000101885	0.000130995	0.000112801	0.000243918	0.000112801	0.00017832	0.000145554	0.000167426	0.00013099	0.000152838	0.000138289	0.000192935	0.000174681	0.000134644	0.000123718	0.000130995	8.37E-05	0.000138272	0.000105523	0.000163748	0.000127367	9.82E-05	0.000134633	0.000152833	0.000149221	0.000156465	0.000116439	0.000178314	8.73E-05	0.000138277	0.000127356	0.000174666	0.000130994	0.000152827	0.000116439	0.000105523	0.000105523	0.000123711	0.000101885	0.000152822	0.000141911	0.000120078	0.000138272	0.000109162	0.000134632	0.00011279	0.000105523	0.000134633	0.000116439	0.000134633	0.000109162	0.000127356	0.000123717	0.000152833	0.000160104	0.000149188	0.000138272	0.000174687	0.000134633	0.00014191	0.00014555	0.000116439	0.000101885	0.000116439	0.000123718	0.000174676	0.000149187
579667	0.002	0.000172251	0.000113381	0.00010555	8.21E-05	7.82E-05	9.77E-05	0.000203397	0.00706329	0.036596584	0.000262184	0.299517436	0.00098282	0.001247913	0.000175917	0.00030539	0.813865048	0.004866039	0.016985562	0.000459335	0.000325071	0.00015266	0.000215204	0.000238629	0.000438433	0.000348339	0.000812352	0.000199503	0.000148671	0.000297389	0.000207223	0.000117265	0.000117265	0.000148577	0.055713624	0.000305138	0.000520933	9.77E-05	0.000705658	0.000179837	0.000246422	0.000144646	0.00018766	0.000136822	0.000136839	0.000136821	0.00010163	8.99E-05	0.000238545	0.000117271	0.000152458	0.000148555	0.000222879	0.000125083	0.000160264	0.000152444	8.21E-05	0.000109448	0.000121175	0.00010163	0.000156356	0.000179831	0.00016028	8.60E-05	0.000132901	0.000105539	0.000285545	0.000144645	0.000152451	0.000125083	0.000172032	0.00010163	0.000160269	0.000128992	0.000215093	0.000168086	0.000113357	8.99E-05	0.000140719	0.000179807	0.000168087	7.82E-05	0.00013681	0.000113356	0.000125083	9.77E-05	0.000144634	0.000105539	0.00019546	0.00010163	0.000136809	0.00010163	0.000148536	0.000125084	0.00016027	7.43E-05	0.000175904	0.000117265	0.000125083	0.000132901	0.000136809	0.000113356	0.00013681	0.000148536	0.000121175	0.000125083	0.000117289	0.000121176	0.000179813	8.60E-05	0.00013681	0.000101624	0.000171997	0.000128991	0.000125083	0.000109448	0.00010943	0.00010163	0.000152445	0.00013681	0.000203278	0.000136809	0.000207192	0.000144616	0.000160269	0.000148536	0.000125083	0.000105539	0.000140707	0.00013681
579668	0.002	0.00017301	0.000117798	7.46E-05	9.82E-05	0.000102081	0.000129565	0.000283021	0.006552957	0.036876412	0.000267239	0.297926397	0.001205669	0.001177352	0.000129595	0.000287084	0.443843149	0.00489583	0.017683603	0.000445619	0.000283116	0.000172975	0.00025545	0.000133497	0.000404963	0.000357714	0.000815842	0.000208226	0.000153151	0.000306566	0.000259341	0.000137429	0.000125639	8.64E-05	0.056195372	0.00022411	0.000467975	0.000117786	0.000760183	0.00015706	0.000275025	0.000090303	0.000164953	0.000137416	0.000200302	0.000106007	0.000109934	0.000149196	0.000314358	0.000109934	0.000180624	0.000125644	0.000223865	0.000129565	0.000164907	0.000117786	9.42E-05	0.000125638	0.000157043	0.000121712	0.000137412	0.000129565	0.000113859	0.000129564	0.000125638	0.000102081	0.000251394	0.000117786	0.000188487	0.000153122	0.000188504	8.64E-05	0.000255363	0.000137416	0.000164913	0.000149196	0.000157055	0.000129564	0.000180611	0.00010994	0.000180618	0.000172753	0.000153123	0.000117786	0.000125638	0.000125638	0.000129565	0.000149196	0.000168827	0.000141343	0.000109934	0.000113859	0.000113859	9.03E-05	0.000196334	0.000117787	0.000129564	0.000129564	9.03E-05	0.000125638	0.000160979	0.000129565	0.000141337	0.000149207	0.000137417	0.000129564	0.000164901	0.000117764	0.00014527	0.000106007	0.000180611	7.85E-05	0.000153123	0.000153128	0.000121713	0.000188482	0.00014527	0.000137416	0.000180606	0.00011778	0.000149191	0.000129565	0.000153122	0.00010207	0.000157049	0.000113859	0.000109933	0.000145269	0.000141342	0.000121707
579669	0.002	0.000216154	0.00013192	8.00E-05	9.19E-05	8.39E-05	0.000111937	0.000199948	0.006927602	0.038006217	0.000312207	0.305287054	0.0011222	0.001384433	0.000175905	0.000292281	0.331429455	0.005181742	0.017991249	0.000397504	0.000320378	0.000163973	0.000240006	0.000208024	0.000320013	0.000288049	0.000975534	0.000204045	0.000135894	0.000348332	0.000211913	0.000135959	0.0001279	0.000155908	0.055625471	0.000260012	0.000456365	0.000151905	0.000749858	0.000111913	0.00023595	0.000155885	0.000167871	0.000159894	0.000211942	0.000143905	0.000147885	9.99E-05	0.000283955	0.000103919	0.000171873	0.000127907	0.000235913	0.000151881	0.000211896	0.000103919	0.000127924	0.000119906	0.000139891	0.000147909	0.000207877	0.00011591	0.0001279	0.000123903	0.000147879	9.59E-05	0.000312001	0.000111937	0.000163878	0.000115909	0.000159881	0.000123904	0.000143905	0.000111913	0.000199862	0.00010791	0.0001279	0.000135895	0.000171872	9.99E-05	0.000139891	0.000115909	0.000171873	0.000095919	0.000115909	0.000143887	0.000119906	0.000151881	0.000151881	0.000159881	0.000151899	0.000123903	0.000171867	0.000143887	0.000135894	0.000155878	0.000203867	0.000147873	0.000123892	0.000175887	0.000151875	0.000147897	0.0001519	0.000107915	0.000171872	8.39E-05	0.000119906	0.000139902	0.000159881	0.00017989	0.000191863	0.000151882	0.000123904	0.000139891	0.000147885	0.000163872	0.000187865	0.000135894	0.000163872	0.000119906	0.000167869	0.000115909	0.000107909	0.000103913	0.00017986	9.99E-05	0.000155879	0.000135894	0.000163866	0.000143888
579670	0.002	0.000169588	0.000121515	0.000117828	0.000106762	0.000110465	9.20E-05	0.000210021	0.006257519	0.035101628	0.000254321	0.275872559	0.000876983	0.001234721	0.000106772	0.000254416	0.430547731	0.004564743	0.016261334	0.000432669	0.000328496	0.000151126	0.000265243	0.000136219	0.000331664	0.000309669	0.000720294	0.000232125	0.000114131	0.000346549	0.000187808	0.000136241	0.000114124	0.000132538	0.052864016	0.00020256	0.00041295	0.00010308	0.000772082	0.000106762	0.000283718	0.000114124	0.000187832	9.20E-05	0.000161995	0.000114125	0.000150939	0.000128861	0.000283646	0.000114125	0.000139895	0.000132544	0.000191524	0.00010308	0.00015095	0.000136219	0.000114124	0.000128851	0.000139894	7.36E-05	0.000176738	0.000106761	0.000158314	0.000125169	0.000114125	0.000158313	0.000257873	0.000117806	0.000176732	0.000136213	0.000132543	0.000114124	0.000176726	0.00016567	0.000154626	0.000147257	0.000161995	9.20E-05	0.000136219	0.000110443	0.000165677	0.000106761	0.000125169	0.000125175	9.20E-05	0.000114124	0.000139894	0.00010308	0.000165681	0.000139894	0.000158306	0.000106761	0.000114108	0.000158346	0.000125169	0.000128851	0.000139895	0.000110443	0.000161994	0.0001178	0.00012517	0.000114125	8.83E-05	0.000150957	0.000165681	0.000132532	0.000136213	0.00010308	0.000106761	8.83E-05	0.000132538	8.83E-05	9.57E-05	7.36E-05	0.000106762	0.000158313	0.000128851	9.20E-05	0.000150938	0.000147257	0.000191468	8.83E-05	0.000147257	0.000143565	0.000150939	0.00012885	0.000121488	0.000121488	0.000139894	9.94E-05
579671	0.002	0.000142477	0.000153929	0.000138465	0.000103844	7.31E-05	1.00E-04	0.000230943	0.006899151	0.035853609	0.000254064	0.292687189	0.00104415	0.001325418	0.000142356	0.000261926	0.499196321	0.004898998	0.016754748	0.000401714	0.000288952	0.000119371	0.00025022	0.000246384	0.000412223	0.000288829	0.00086514	0.000173166	0.000119229	0.000331349	0.000203923	0.000130766	0.000130766	0.000126927	0.053380735	0.00026941	0.000470053	0.000169257	0.000783365	0.000111536	0.000261697	0.000138487	0.000165519	0.000142305	0.000169267	0.000111537	9.62E-05	0.000134613	0.0003196	0.000126921	0.000169251	0.000173097	0.000207723	0.000142305	0.000176926	0.000130766	0.000130766	0.00010769	0.000134613	0.000142304	0.000196179	8.08E-05	0.000161535	9.23E-05	0.000115382	0.000138459	0.000280938	0.000165388	0.000200026	0.000123069	0.000123074	8.08E-05	0.000192352	0.000161541	0.000196236	0.000138459	0.000142305	0.000126921	0.00018847	0.000126926	0.000146157	0.000103844	0.000157689	9.23E-05	7.69E-05	0.00010769	0.000115382	7.69E-05	0.00019622	0.000161529	0.000146151	8.84E-05	0.000149996	0.000107684	0.000134613	0.000115382	0.00018463	0.000130766	0.000119228	0.000103838	0.00010769	0.00012692	0.000146151	0.000165393	0.000123074	0.000107684	0.000134613	0.000165394	0.000115382	0.000134612	0.000134612	9.62E-05	0.000134612	8.85E-05	0.000130766	0.000149997	0.000173068	0.000103838	0.000176926	0.000146151	0.000188476	0.000173074	0.000130761	0.000111519	0.000123074	8.46E-05	0.000138459	0.000150002	0.000134613	0.000103844
579672	0.002	0.000164291	0.0001268	0.000100677	4.85E-05	9.69E-05	8.20E-05	0.000216404	0.006319405	0.034682578	0.000272492	0.286347135	0.000970939	0.001166977	0.000145459	0.000268876	0.585680642	0.00461416	0.016628905	0.000396998	0.000336204	0.000156828	0.000216409	0.000201583	0.000347147	0.000287524	0.000767319	0.000123115	0.000145415	0.000287474	0.000156623	0.000149159	0.000145431	0.000141708	0.05156328	0.000242512	0.000440774	0.000108134	0.000785726	0.000141687	0.000231302	0.000108129	0.000216369	0.000126778	0.000197682	0.00014541	0.000130499	0.000100671	0.000287314	0.000152872	0.000201384	0.000100671	0.00019766	0.000134229	0.000123042	0.000141686	0.000152872	0.000111874	8.20E-05	0.000119314	0.000175261	0.000100671	0.000167796	0.000100672	0.000152872	9.32E-05	0.000287312	0.000126772	0.000123043	9.69E-05	0.000126783	0.000119314	0.000145415	8.20E-05	0.000186503	0.000111868	0.000126771	9.32E-05	0.000141686	0.000115586	0.000156601	0.000126771	0.000126771	0.000152872	0.000134223	0.000108134	0.000149155	0.0001044	0.000178983	0.0001044	0.000115586	9.32E-05	0.000141686	0.000137958	0.000149148	0.000119314	0.00018273	0.000152872	0.000149143	0.000119314	0.000134229	0.000141698	9.69E-05	0.000115585	0.000115586	0.0001305	0.000182718	0.000149143	0.000123042	0.000145419	0.000130499	9.32E-05	0.000134229	0.000152872	0.0001305	0.000141687	0.000152872	0.000160329	0.000141686	0.000134229	0.000197649	0.000111857	0.0001566	0.0001566	0.000115585	0.000115585	0.000108128	0.000126771	0.000164057	0.000167787
579673	0.002	0.000145557	0.000127649	0.00012412	0.000134747	7.80E-05	8.51E-05	0.000216422	0.006337064	0.032665808	0.000248651	0.271462651	0.000909387	0.00122179	0.00015619	0.000298358	0.402806952	0.00464459	0.015689279	0.000430845	0.000302014	0.000177397	0.000184634	0.00019523	0.000298161	0.000283925	0.000736638	0.000202271	0.000127672	0.000234232	0.000159603	0.000134752	0.00010283	0.000131206	0.049470875	0.000223539	0.000444029	0.00014894	0.000675855	0.000124098	0.000223486	8.51E-05	0.000152497	0.000078005	0.000170208	6.03E-05	0.000131196	0.000117007	0.000255453	9.57E-05	0.000148946	8.86E-05	0.000180869	0.000117008	0.000109916	0.000106371	0.000124104	0.000117008	0.000145373	7.80E-05	0.000166659	0.000102825	0.000141833	0.000099279	9.57E-05	0.000124098	0.000258998	0.000113462	0.000152469	9.57E-05	0.00015248	0.000170219	0.000106365	0.000152464	0.000145373	8.51E-05	0.000156009	9.57E-05	0.000163123	0.000109916	0.000148925	0.000148918	0.000163117	0.000109916	0.000109916	0.000109926	0.000152475	0.000099279	0.000170219	0.000138282	0.000099279	0.000141827	0.00010637	0.000117008	0.000159555	8.51E-05	0.000184393	0.000113467	0.000127645	0.000117007	0.000148918	9.57E-05	0.000127644	0.00013119	0.000109916	0.000117007	0.000163102	0.000138281	0.000152464	0.000099279	0.000138282	7.44E-05	0.000127639	0.000145368	0.000117007	0.000102824	0.000141828	0.000117002	0.000120553	0.000109916	0.000120553	8.15E-05	0.000113456	0.000134735	0.000141828	0.000127644	0.000109916	0.00010637	0.000127644	0.00010637
579674	0.002	0.0002057	0.000136969	9.89E-05	0.000129346	0.000136936	0.000076072	0.000178826	0.006777474	0.035714896	0.000339016	0.291721505	0.000983145	0.001291229	0.000159858	0.000228557	0.495651844	0.004847914	0.016695344	0.000454601	0.000293378	0.000224668	0.000174985	0.000232226	0.000346476	0.00032369	0.000840022	0.000197954	0.000152189	0.000381009	0.000155953	6.85E-05	0.000102697	0.00014456	0.053614696	0.000300838	0.000491519	0.000110304	0.000759495	0.000159762	0.000216937	9.51E-05	0.000167365	0.000117912	0.000182675	9.89E-05	0.000102691	0.000106501	0.000254962	0.000163555	0.000171174	0.000144542	0.000228296	0.000102691	0.00013693	0.000114108	0.000163572	0.000125519	0.000129322	9.13E-05	0.000213058	0.000133125	0.000167359	0.000125518	0.000148341	0.00013312	0.000335004	7.99E-05	0.000194057	0.000125519	0.000224668	0.000114108	0.000178771	0.000125519	0.000148341	0.000125518	0.000136929	0.000133126	0.000159757	0.000114108	0.000148347	9.89E-05	0.000136929	0.000110304	0.000110304	0.000114108	0.000155953	0.000114103	0.000148346	0.000174988	0.000117912	9.13E-05	0.000152144	0.000125513	0.000174989	0.000129322	0.000152144	0.000114108	0.00013693	0.000171174	0.000133125	0.000106501	0.000114108	0.000216976	0.000167365	0.000152144	0.000140733	0.000110294	0.000167365	0.000144537	0.000106495	9.51E-05	0.000125518	0.000133126	0.000121715	0.000155959	0.00013693	0.000121715	0.000182584	0.000133126	0.000178781	0.000129322	0.000133126	0.000095084	0.000121715	0.000140677	9.51E-05	0.000106495	0.000102697	0.000144537
579675	0.002	0.000176229	8.43E-05	0.000113642	0.000131982	8.06E-05	0.000091701	0.000216471	0.006183955	0.034117932	0.000260521	0.277244523	0.000906656	0.001170099	0.000124655	0.000238625	0.742947486	0.00475232	0.01618152	0.000401385	0.000290079	0.000157844	0.000146728	0.000183414	0.000278834	0.000323155	0.000769298	0.000187096	0.000120985	0.000264183	0.000150328	9.90E-05	0.000142974	0.000102644	0.050046767	0.000264344	0.000414887	0.000150317	0.00074312	0.0002017	0.000223773	8.43E-05	0.000183316	0.000135648	0.000128322	0.000150316	0.000106309	0.000128304	0.000300857	0.000106309	0.000153983	0.000142974	0.000186999	0.000102644	0.000161315	0.000128305	9.53E-05	0.000113647	0.000124639	0.000120979	0.000242048	9.90E-05	0.000190674	0.000164975	0.000157644	7.70E-05	0.000278872	0.000142958	0.00016498	0.000153966	0.000168629	0.000109976	0.000153971	0.000179666	0.000142958	0.000109976	0.000113641	9.90E-05	0.000124639	0.000106309	0.000198012	0.000124639	0.000186997	0.000128294	0.000142991	0.000106309	0.0001503	0.000150312	0.000164969	0.000120974	0.000157637	0.000084315	0.000183316	0.000080649	0.00016498	0.000102644	0.000150301	0.000157632	9.16E-05	0.000109976	8.80E-05	9.16E-05	0.000131971	0.000142969	0.000139302	0.000131971	9.90E-05	0.000135637	0.000161297	0.000109976	0.000113641	0.000120973	0.000113641	7.33E-05	9.90E-05	0.000128305	0.000179661	0.000102644	0.000102644	0.000131971	0.000164976	0.000109976	0.000135637	0.000109976	0.000131971	0.000139302	0.000109976	0.000139302	0.000124633	0.000113641
579676	0.002	0.000191265	9.18E-05	7.71E-05	6.24E-05	0.000113846	0.000154319	0.000257281	0.006107036	0.034868692	0.000279457	0.278805048	0.000982622	0.001187444	0.000143218	0.000268482	0.459553245	0.004742907	0.016693208	0.000394641	0.000287139	0.000180094	0.000191073	0.000198461	0.000308782	0.000290495	0.000770331	0.000124857	0.000135879	0.000316312	0.000150574	0.000110168	9.92E-05	0.000121195	0.05040912	0.000238917	0.000441445	0.00015059	0.00079251	0.000124858	0.000205731	0.000143218	0.000146913	0.000102823	0.000161608	0.000106496	0.000135898	0.000117512	0.000249871	0.000128535	0.000154252	0.000084462	0.000220392	0.000132201	0.000143218	0.000139546	9.55E-05	9.92E-05	0.000150601	0.000128528	0.00021305	0.000121185	0.000191018	9.92E-05	0.000132202	0.000117512	0.000194677	8.81E-05	0.000168941	0.000124858	0.000187341	0.000132201	0.000161585	0.000121196	0.000121184	0.000102823	0.000135874	0.000132212	8.08E-05	9.55E-05	0.000157913	0.000117518	0.000161592	0.000139551	0.000128528	0.000113839	0.000106496	0.000139546	0.000209368	0.000110168	0.000150589	9.18E-05	0.000168924	0.000143218	0.000213069	0.000102823	0.000190992	0.000121178	0.000139546	8.45E-05	0.000143224	8.08E-05	0.000124851	0.000113839	0.000135868	0.000157913	0.000135873	9.18E-05	0.000139546	9.55E-05	0.000117512	0.000154234	0.000135874	0.000124857	0.000135873	9.55E-05	0.000157907	0.000128528	0.000139546	9.18E-05	0.000194652	0.000106495	0.000139546	7.34E-05	0.000113839	0.000121184	9.55E-05	0.000124857	0.000143218	0.000128528
579677	0.002	0.000170697	0.000103129	9.91E-05	0.000118926	9.12E-05	7.14E-05	0.000257853	0.006932627	0.037076082	0.000313518	0.302726081	0.000932155	0.001209036	0.000154694	0.000289798	0.463682114	0.004989979	0.017730658	0.000497937	0.000341623	0.000226286	0.000265963	0.000242018	0.000381055	0.000313647	0.000799808	0.000194336	0.000142717	0.000273807	0.000130819	0.000150641	0.000142712	9.12E-05	0.053530841	0.000249895	0.0005085	0.000114973	0.000683675	0.000170485	0.000285623	0.000166533	0.00017446	0.000114963	0.000186331	0.000142711	0.000118938	0.00013082	0.000297525	0.000107033	0.000138748	0.000122909	0.00021414	9.12E-05	0.000142712	0.000107033	0.000138748	0.000107033	0.000130819	0.00010307	0.000174456	0.000130825	0.000138747	0.000150646	0.000122885	0.000130819	0.000305473	0.000130819	0.000178419	0.00010307	0.000146676	0.000126855	0.000194276	0.000170467	0.000162539	0.000110992	0.000170461	0.000099093	0.000170475	0.000130814	0.000138747	0.000107033	0.000114963	0.00010307	0.000142711	0.000154616	0.000114962	0.000142712	0.000166503	0.000130818	0.000142711	0.00012289	0.000229977	0.000118926	0.000126843	0.000126855	0.000194258	0.000154604	0.000170467	7.53E-05	0.000130818	0.000138748	0.000162527	0.000122891	0.000134783	0.000118926	0.000170461	0.000166515	0.000162533	0.000103064	0.000158568	0.000146675	0.000118926	0.00012289	0.000103046	0.000110997	0.000158568	0.000110992	0.000174426	0.000162533	0.000162541	0.000186318	0.000134784	0.000134783	0.000130818	0.000130818	0.000142711	0.000110986	0.000134801	0.000146681
579678	0.002	0.000205976	0.00011431	8.76E-05	0.000106646	8.76E-05	0.000118101	0.00024013	0.006608355	0.03581764	0.000266784	0.291611793	0.001034237	0.001088028	0.000148651	0.000236465	0.435386129	0.004725333	0.017007669	0.000359521	0.000259433	0.000202151	0.000274661	0.000209656	0.000350851	0.000259311	0.00088348	0.000167639	9.90E-05	0.000370051	0.000163795	0.000114264	0.000121888	0.000114264	0.051805202	0.000289739	0.000503785	0.000144757	0.000679915	0.00014474	0.000224891	8.38E-05	0.000152375	0.000137122	0.000137116	6.09E-05	0.000114264	0.000133319	0.000255325	0.00012569	0.000137116	0.000087602	0.000194272	9.90E-05	0.000213429	8.00E-05	0.000129499	0.000102837	0.000110455	0.000106652	0.000156156	0.000163784	9.90E-05	0.000121881	0.000133308	0.000148549	0.000297316	0.000179024	0.000186671	0.000106646	0.000171401	0.000133308	0.000163779	0.000159975	0.000190451	0.000137117	0.000148555	0.000110454	0.000186653	0.000114264	0.000152341	9.90E-05	0.000140925	8.38E-05	0.000148543	0.000114264	0.00012569	0.000144734	0.000156166	9.52E-05	0.00012569	0.000114264	0.000190475	0.000114258	0.000156161	0.000129499	0.000179031	6.47E-05	0.000121881	0.000106646	0.000106646	0.000133308	0.000091411	0.000148543	0.000179025	0.000114264	0.000129499	0.000171413	0.00012569	0.000121881	0.000114264	0.000129488	0.000144734	0.000118073	0.000110454	0.000152352	0.000159992	0.000118073	0.000194274	8.00E-05	0.000186632	0.000140925	0.0001676	0.000095208	0.000121881	0.000144735	0.000114258	0.000144734	0.000148543	0.000114264
579679	0.002	0.000192085	0.000148442	0.000115794	0.000101314	9.41E-05	0.000101325	0.000224522	0.006334145	0.033464806	0.000228151	0.2765169	0.001008469	0.001088952	0.000137591	0.000192069	0.497593828	0.004591131	0.016016695	0.000414283	0.000264706	0.000199275	0.000217262	0.000253614	0.000366037	0.000293423	0.000799133	0.000206393	0.000133897	0.000289853	0.000199123	0.000126671	9.77E-05	0.000054278	0.050188582	0.000260853	0.000489459	9.05E-05	0.000697004	0.000123038	0.000242604	0.000133887	0.000173707	0.000126649	0.000123031	9.05E-05	9.77E-05	0.000101319	0.000228088	0.000123042	0.000195489	0.000108567	0.000184574	0.000144752	0.000126649	0.000115793	0.000119412	0.000119412	0.000133886	0.000115793	0.000166476	0.000123041	0.000144753	0.000141123	9.05E-05	0.000104937	0.000300611	9.77E-05	0.000166464	0.000123031	0.000173729	0.000104937	0.000155608	0.000133887	0.00023532	0.000148365	0.000133886	0.000115793	0.000170089	0.000104938	0.000159255	0.000115793	0.000202706	0.000133892	0.000130268	0.000191837	9.05E-05	0.000119412	0.000180944	0.000133887	0.000141123	0.000108556	9.41E-05	0.000126649	0.000191815	7.96E-05	0.000126656	9.77E-05	0.000112175	9.77E-05	0.000130258	0.000137505	0.000108556	0.000148361	0.000155598	0.000130268	0.000112169	0.000112175	0.000170083	9.05E-05	0.000101314	0.000101319	0.000137505	0.000123031	8.68E-05	0.000137505	0.000148361	0.000115793	0.000137505	0.000108556	0.000126645	0.000126649	0.000104928	0.000126649	0.000119412	0.000108556	0.000126649	0.000112174	0.000123031	0.000123031
579680	0.002	0.0001425	0.000116104	0.000108652	0.000112364	0.000104868	0.000116105	0.000179883	0.006597007	0.035327845	0.000232414	0.287900251	0.001176211	0.001221681	0.000142327	0.000262596	0.472248793	0.004796832	0.017003044	0.000425034	0.000281496	0.000194968	0.000206156	0.000202438	0.000363769	0.000299975	0.000725317	0.000217396	0.000108613	0.000277494	0.000157342	0.00013483	0.000123594	0.00011616	0.051895632	0.000236064	0.000446459	0.000119849	0.000766606	0.000119849	0.000296106	0.00012734	0.000179843	0.000104868	0.000153569	0.000104868	0.000164816	0.000127368	0.000243585	0.00011611	0.000224797	0.0001236	0.00021729	0.000142321	0.000142321	0.000104868	0.000146084	0.00012734	0.000127346	0.000112359	0.000191051	0.000131108	0.000131086	9.74E-05	0.000116104	0.000172301	0.00022855	0.000134825	0.000183531	0.000149812	0.000179835	0.000108614	0.000153551	0.000157308	0.00012734	0.000131074	0.00017979	0.000131085	0.00013483	0.000131086	0.000153558	0.00013483	0.000146066	0.000093632	0.000093632	0.000116104	0.000131085	5.24E-05	0.000149823	0.000131079	0.000119849	0.000093632	0.000209798	0.000108613	0.000164792	0.000119849	0.000172295	9.74E-05	0.000101135	0.000138582	0.000142322	9.74E-05	0.000142315	0.000153557	0.000112353	0.000116088	0.000131086	0.000149812	0.000179787	9.74E-05	0.000172289	0.00013483	0.000149811	0.000134825	0.000131086	0.000104863	0.000146067	0.000116104	0.000104868	0.000149811	0.000172296	9.74E-05	0.000168544	0.000108614	0.000131086	9.74E-05	0.000142321	9.74E-05	0.000101123	0.000131086
579681	0.002	0.000182748	9.13E-05	0.00010268	0.000114088	0.000133102	0.000152207	0.000174988	0.006831168	0.035811739	0.000255084	0.292003892	0.001070942	0.001194123	0.000136922	0.000274237	0.437186054	0.004700619	0.016837064	0.000347181	0.00027041	0.000171232	0.000251318	0.000220772	0.000384601	0.000304566	0.000816897	0.000201666	0.000163541	0.000392305	0.000201592	0.000133108	0.000186369	9.51E-05	0.053738305	0.000254953	0.00039603	0.000121688	0.000763087	0.000133114	0.000262585	0.000106477	0.000148308	7.99E-05	0.00020162	0.000133131	0.000129293	0.000144527	0.000293023	0.000129299	0.000197784	0.000140719	0.000190179	0.000114083	0.000155925	0.0001445	9.13E-05	0.000129317	0.000102674	0.000114083	0.000232044	8.75E-05	0.000148314	0.000102674	0.000121688	0.000114083	0.000243499	0.000125492	0.000121688	0.000102674	0.000136899	0.000106477	0.00020922	0.000136893	0.000186358	0.000121688	0.000110279	0.000167349	0.000159715	9.89E-05	0.000171136	0.000106477	0.000144504	0.000125491	9.51E-05	0.000110285	0.000117886	0.000148319	0.000186346	0.000117886	0.000114083	9.89E-05	0.000129288	0.000129293	0.000167321	0.000106477	0.000155913	0.00011028	9.89E-05	0.000129311	0.000171141	0.000110279	0.000136899	0.000155914	0.000136898	0.000171141	0.00012549	0.000106477	0.000133097	0.000133097	0.000133091	0.000106476	0.000117885	9.13E-05	0.000155914	0.000155913	0.000152112	0.00010268	0.00017113	0.000148296	0.000148308	0.000136899	0.000152111	0.000140702	0.000106471	0.000114083	0.000144504	0.000117885	0.00016353	0.000144504
579682	0.002	0.000186617	0.000124242	0.000124205	9.11E-05	0.000095224	9.52E-05	0.000273512	0.007104819	0.03850953	0.00031503	0.314585314	0.001011539	0.001312968	0.000157332	0.000277846	0.336000744	0.005244801	0.01838808	0.000428107	0.000315217	0.000203134	0.000236158	0.000256868	0.000414576	0.000240354	0.000885339	0.000165619	0.000157339	0.000385528	0.000211213	0.000165626	0.000157326	9.94E-05	0.056479721	0.000260982	0.0005185	7.87E-05	0.000818357	0.000157327	0.000302558	0.000120064	0.000232	0.000103505	0.000157346	0.000136625	0.000153187	0.000144906	0.000285841	9.11E-05	0.000207021	0.000140767	0.000219486	0.000136625	0.000173888	0.000107645	0.000124205	0.000136626	0.000136625	0.000140767	0.000202921	0.000140766	0.0002029	0.000136626	0.000169747	9.11E-05	0.000331466	0.000132485	0.000240249	0.000157332	0.000194601	0.000149047	0.000169747	0.0001739	0.000194608	0.000144905	0.000124205	0.000144906	0.000132485	9.52E-05	0.000190466	0.000124205	0.000161467	0.000144906	0.000132492	0.000136632	0.000103504	0.000182174	0.000186307	9.52E-05	0.000136626	0.000140766	0.0001739	0.00013662	0.000136626	0.000136626	0.000173882	0.000124205	0.000144906	0.000128346	0.000140772	9.11E-05	0.000132485	0.00016148	0.00019874	0.000115925	0.000182173	0.000182167	0.000161467	0.000161499	0.000215315	0.000144905	0.000169747	8.69E-05	0.000120059	0.000144906	0.000169747	0.000128345	0.000165607	0.000136626	0.000207021	0.000173893	0.000144906	0.000161467	0.000157315	0.000144905	0.000157326	0.000103504	0.000157326	0.000144888
579683	0.002	0.000181207	0.000140926	9.72E-05	0.000103874	0.000103874	0.000110575	0.000258217	0.005740216	0.031639472	0.000312123	0.249827884	0.000866109	0.001106846	0.000177705	0.000241645	0.385481193	0.004236805	0.014688037	0.000360137	0.000238299	0.000157641	0.00023143	0.000140752	0.000332159	0.000244866	0.000780642	0.000181041	0.000107239	0.000251523	0.000107235	9.72E-05	0.000107224	0.000130678	0.045752814	0.000197891	0.000429852	8.38E-05	0.000668966	0.00013068	0.00023475	9.05E-05	0.000113926	0.000093821	0.000130684	8.71E-05	0.000123978	0.000100522	0.000211217	7.04E-05	0.00013069	0.000117276	0.000160866	8.71E-05	8.38E-05	0.000107214	0.000137386	0.000113925	8.38E-05	8.71E-05	0.000177642	0.000107229	0.00015752	9.05E-05	0.000123978	9.72E-05	0.000214556	0.000093821	0.000187693	0.000117291	0.000107224	0.000100522	0.000170899	0.00015749	0.000130679	0.000117276	0.000130684	0.000100517	0.000184353	0.000107224	0.000140737	0.000107224	0.000140732	0.000120627	0.000107224	9.05E-05	8.38E-05	8.04E-05	0.000137381	6.70E-05	0.000160846	0.000107224	0.000130673	8.04E-05	0.000180961	0.000110585	0.000137392	0.000100522	0.000120627	9.05E-05	8.38E-05	8.71E-05	0.000093821	0.000113925	0.000110575	0.000117276	9.72E-05	8.38E-05	0.00013403	8.04E-05	0.000113925	0.000120628	0.000093821	0.00013403	0.000117276	8.71E-05	0.000120628	0.000113925	0.000170923	0.000117276	0.000137381	8.38E-05	0.00015749	0.000130684	9.72E-05	0.000127324	0.000130679	0.000123977	0.000117276	0.000120627
579684	0.002	0.000198406	0.00012718	7.48E-05	0.000056072	8.97E-05	0.000149543	0.000254375	0.006386046	0.035402835	0.000299378	0.287331199	0.000958172	0.001257454	0.000119649	0.000243359	0.495053802	0.004744179	0.016718337	0.000454282	0.000303531	0.000160962	0.000205795	0.000231951	0.000344332	0.000363221	0.000701527	0.000164568	0.000119621	0.000318193	0.000194479	0.000130835	0.000138328	0.000104668	0.050613982	0.000194491	0.000404291	7.48E-05	0.000656016	0.000127109	0.000250621	0.000127098	0.00019068	9.72E-05	0.00016824	0.00011215	8.97E-05	0.000108406	0.000306811	0.000104668	0.00020191	0.000104668	0.000190692	0.000157013	0.000112144	9.72E-05	0.00014576	0.000127098	0.000138317	0.000108412	0.000201906	0.000138312	0.00014205	0.000130835	0.000104668	0.000089715	0.00031428	8.97E-05	0.000205699	0.000145804	0.000138312	0.000115883	0.000164496	0.000119621	0.00016074	0.000108407	0.000130835	0.000112144	0.000164478	0.000104668	0.000164501	8.97E-05	0.000145782	0.000104668	0.000127097	0.000123359	9.72E-05	0.000119621	0.000175705	8.97E-05	7.85E-05	0.00008971	0.000142056	0.00010093	0.000168222	9.35E-05	0.000153265	0.000149525	0.000145788	0.000138311	0.00010093	0.000119609	0.000168216	9.35E-05	0.000157002	0.000149525	0.000145788	0.000104668	0.000164479	0.000123358	0.00016074	0.000112144	0.000112144	6.73E-05	0.000134573	0.00010093	0.00010093	0.00013083	0.000127092	0.000138312	0.000198145	0.000130835	0.000157003	0.000123359	0.000149538	0.000142049	0.000112144	0.000127102	0.000168216	0.000108406
579685	0.002	0.000205711	0.000095105	0.000129343	0.00011793	0.000117931	0.000110333	0.000213187	0.006753334	0.035897029	0.000258959	0.287975345	0.000905914	0.001222173	0.000155984	0.000289593	0.827303119	0.004451497	0.016721213	0.000297886	0.000304977	0.000167595	0.000228424	0.00021323	0.000423086	0.000331439	0.000733115	0.000194108	0.000148365	0.000327487	0.000197952	0.000117937	0.00012174	0.000110323	0.051263534	0.000205622	0.000499374	0.000110322	0.000732751	0.000159795	0.000224558	0.000159795	0.000197905	0.000114126	0.000167403	0.000102713	0.00014456	0.000110323	0.000296981	0.00011793	0.000129343	0.000121735	0.000205463	0.000106518	0.000163587	0.000144577	0.00014456	0.000129343	0.000083687	0.000121735	0.000201682	0.00011793	0.000190221	9.89E-05	0.000148365	0.000133142	0.000277896	0.000159778	0.000167403	0.000110322	0.000236004	0.000102713	0.000197849	0.000136952	0.000167385	0.000129366	0.000121735	0.000136941	0.000163588	0.000129338	0.000163577	0.000121735	0.00011792	9.89E-05	0.000125539	0.000171197	0.000091301	0.000148364	0.000167391	0.000155973	0.000136952	0.000106518	0.000167403	0.000110323	0.000155973	0.000114125	0.000148365	0.000110323	0.000129343	0.000102713	0.000148365	9.13E-05	0.000125539	0.000194026	0.00017119	0.000110322	0.000163581	0.000121735	0.000133148	8.75E-05	0.000136952	0.000136952	0.000083687	0.000106518	0.000121735	0.000148365	0.000129343	0.00014456	0.000125539	0.000155973	0.000163582	0.000114122	0.000133148	0.000133147	0.000136952	0.000091301	0.000133147	0.000163598	0.000114126	0.000136952
579686	0.002	0.000200404	0.000162755	0.000104247	0.000170966	0.000112573	0.0001251	0.000208547	0.007082575	0.039622046	0.000309056	0.322980119	0.001170397	0.001174446	0.000150123	0.000313266	0.341841366	0.005149901	0.018148017	0.000422907	0.000338295	0.000233767	0.000258742	0.000233674	0.000354732	0.000371515	0.000908455	0.000229437	0.000141765	0.000363231	0.000208571	0.000120918	0.00013342	0.00016265	0.057877069	0.000246186	0.000522147	0.000112573	0.00079885	0.000170977	0.000350636	0.000183486	0.000258714	0.000137589	0.000183479	0.000129252	0.000166794	0.000125082	0.000304615	0.000154274	0.000108398	0.00013759	0.000170959	0.000191798	0.00019603	0.000179315	0.00013759	0.000104234	0.000104234	0.000108404	0.00017096	0.000125082	0.000120913	0.000145929	0.000166776	0.000100065	0.000354718	0.00013759	0.000170946	0.000112573	0.000187635	0.000100065	0.000125082	0.000137589	0.000166782	0.000145929	0.000150098	0.00013342	0.000204295	0.000129251	0.000145929	0.000125082	0.00017512	0.000116743	0.000187648	0.00015011	0.000145929	0.000125082	0.000158431	0.00014176	0.000154274	0.000129258	0.000200143	9.17E-05	0.000175114	0.000145929	0.000175128	0.000137584	0.000170951	0.000150098	0.000154268	0.000108404	0.000120912	0.000162605	0.000162605	0.000125083	0.000162607	0.000175114	0.000158437	0.000145929	0.00013759	0.00013342	0.000137584	0.000137589	0.000170945	0.000095896	0.000200144	0.000158437	0.0001626	0.000120913	0.000191792	0.000120912	0.000187629	0.000175114	0.000116742	0.000166775	0.000137584	0.000150098	0.000104222	0.000170944
579687	0.002	0.000168614	0.000129262	0.000113572	0.000113548	0.000113548	0.000168434	0.000231196	0.006839513	0.036553602	0.000246886	0.299261004	0.001043489	0.001201846	0.000180181	0.000246908	0.483796835	0.004879024	0.017054476	0.000393298	0.000325556	0.000176399	0.000215461	0.000180234	0.000396016	0.00034907	0.000813684	0.000195807	0.000105717	0.00030965	0.000231147	0.000152825	0.000148845	0.000109632	0.053619906	0.000246839	0.000478471	0.000125294	0.000781752	0.000133125	0.000227197	0.000137047	0.000140951	0.000121379	0.000144877	0.00015272	0.000129209	0.000109632	0.000278136	0.000113547	0.000207537	0.000121378	0.0002311	0.000144871	0.000117463	0.000121379	0.000164448	0.000125295	0.00012921	0.000137051	0.000207561	0.000113547	0.00012921	9.79E-05	0.000160539	0.000137041	0.000282089	0.000113547	0.000156624	9.01E-05	0.00013704	0.000133125	0.000215396	0.00012921	0.000164448	0.000133131	0.000117463	0.000129209	0.000156617	0.00013704	0.000152701	0.000144872	0.000140956	0.000117463	9.79E-05	0.000137041	0.000164461	0.000125295	0.000176212	0.000144872	0.000133125	9.79E-05	0.000184037	0.00012921	0.000148787	0.00013704	0.000160533	0.000133125	0.000101796	8.22E-05	0.000129192	0.000121379	0.000133125	0.000191863	0.000168364	0.00012921	0.000133125	0.000144872	0.000223239	0.000109632	0.000144872	0.00014095	0.000105711	8.61E-05	0.000172308	0.000109626	0.000172285	0.000168364	0.000176216	0.000199688	0.000180117	9.79E-05	0.000125294	9.79E-05	9.79E-05	0.000113542	0.000156617	0.000113542	0.000172279	8.61E-05
579688	0.002	0.000161254	0.000113458	7.68E-05	7.68E-05	0.000124419	9.15E-05	0.000219692	0.006120621	0.034543162	0.000282112	0.283067633	0.000919888	0.001245672	0.000164755	0.000267585	0.502082972	0.004668031	0.016090226	0.000393285	0.000278716	0.000219837	0.000179432	0.000223405	0.000337129	0.000296831	0.000668173	0.00016842	0.000146398	0.000238096	0.000219729	0.000124419	7.68E-05	0.000113457	0.050163257	0.000249207	0.000517026	9.51E-05	0.000760279	0.000113442	0.000241685	0.000120766	0.000146388	0.000146386	0.000186706	0.000102463	0.000131739	9.88E-05	0.000267317	0.000102463	0.000190328	0.000146392	0.000204982	0.000142716	9.88E-05	0.000102463	0.000120793	0.000117101	0.0001171	0.000164734	0.000157361	0.000120765	0.000146419	0.000113441	0.000146382	0.000113441	0.000348029	0.000153717	0.000193981	0.000124426	0.000157359	0.000131749	0.000190321	0.000131739	0.000161025	0.000109782	0.000157365	0.000080507	0.000161013	0.000128078	0.000164678	0.000128078	0.000124419	0.000109782	0.000102463	0.000120759	0.000150035	0.00012809	0.000150048	0.00012076	0.000168332	0.000168348	0.00012442	0.000106116	0.000172013	0.000128079	0.000146382	0.000131738	0.000179321	0.000113441	0.000128079	0.000146381	0.0001171	0.000131739	0.000164684	9.15E-05	9.88E-05	0.000142716	0.000146376	0.000142716	0.000142716	8.78E-05	0.000139057	0.00012076	0.000161014	0.000124419	0.000164673	0.000128079	0.000175657	0.000124419	0.0001537	0.000131738	0.000175662	0.000124419	0.000102463	9.88E-05	0.000164678	0.000131738	0.00012076	0.000135398
579689	0.002	0.000187044	0.000119212	8.34E-05	7.55E-05	0.000107297	0.000174869	0.000258523	0.006725149	0.038292063	0.000250598	0.300545635	0.001086617	0.001195704	0.000127172	0.000286585	0.334990079	0.004965288	0.017374504	0.000423074	0.000314461	0.00013121	0.000222697	0.000294408	0.000417854	0.000334112	0.000785762	0.00018685	0.00015102	0.00026252	0.000230545	0.000115239	0.000162936	0.000151044	0.05419752	0.000230611	0.000489723	0.000111283	0.000797432	0.000198711	0.000322234	0.000135108	0.000170901	0.000147029	0.000202714	7.95E-05	0.000154976	9.54E-05	0.000270365	0.00012716	0.00017089	0.000154982	0.000178848	0.000151002	0.000147029	0.000119212	0.000135107	0.000119236	0.000111265	0.000115239	0.000178826	0.000111265	7.95E-05	0.000119212	0.000139081	9.93E-05	0.00030223	0.000111253	0.000162937	0.000107291	0.000166897	0.000147029	0.000194738	0.000147029	0.000186784	0.000115238	0.000147029	0.000154976	0.00013908	0.000103317	0.000147029	0.000107291	0.00012716	0.00012716	0.000143055	0.000103317	0.000123186	0.000123186	0.000170877	9.93E-05	0.000139087	0.000127148	0.000135101	0.000119212	0.00017089	0.000107285	0.000170878	0.000119212	0.000131134	0.000154976	0.000111265	0.000143055	0.000154976	0.00012716	0.000147029	0.000139098	0.000154976	0.000111265	0.000174851	0.000151002	0.00013908	0.000131134	0.000154976	0.000186773	0.000135107	0.000131133	0.000139081	0.000170871	0.000147023	0.00013908	0.000226553	0.000162918	0.000127154	0.000154976	0.000139082	0.00013908	0.000158949	0.000139082	0.000186778	0.000115239
579690	0.002	0.000145008	0.000114287	7.24E-05	0.000102864	0.000060953	0.000148692	0.00022873	0.006787587	0.035902857	0.000324317	0.287484783	0.00100001	0.001254394	0.000121906	0.000244138	0.412276497	0.004569809	0.016504128	0.000394064	0.000282442	0.000179289	0.000247822	0.000244059	0.0003585	0.000266986	0.000837748	0.000202067	0.000140953	0.000343341	0.00022869	0.000133374	9.52E-05	0.000118096	0.051860306	0.000312843	0.000469392	0.000148602	0.000733787	0.000175269	0.000232482	0.000171459	0.000144787	0.000110478	0.000121906	0.000125727	0.000121906	0.000118096	0.000274455	9.52E-05	0.000171436	9.52E-05	0.000209597	0.000102852	0.000137185	0.000129525	0.000102858	0.000102858	0.000125722	0.000106668	0.000186688	0.000114287	0.000133335	0.000118096	0.000118097	0.000152383	0.000278284	0.000118097	0.000190513	0.000114287	0.000148596	0.000125716	0.000137139	0.000110478	0.000144764	0.000156198	0.000160002	0.000110477	0.000121907	0.000102858	0.000163829	0.000114287	0.000148578	0.000129525	0.000129515	9.52E-05	0.000118097	0.000209574	0.000186698	0.000129525	0.000133334	9.90E-05	0.000152382	0.000140954	0.000148569	0.000106668	0.000129509	0.000125716	0.000121906	0.000121906	0.000163823	0.000125715	0.000137145	0.000186714	0.000144763	0.000133329	0.000140954	0.000133334	0.000179055	0.000125716	0.000125716	0.000129525	0.000102852	0.000148573	0.000106668	0.000121912	0.000106662	9.14E-05	0.000190489	0.000140953	0.000186681	0.000133334	0.000156192	0.000133334	0.000156192	0.000137144	0.000144764	0.000133324	0.000167622	0.000144763
579691	0.002	0.00020234	0.000122844	0.00015453	0.000126769	9.51E-05	8.72E-05	0.000233947	0.006991153	0.03740116	0.000225988	0.300333793	0.000987349	0.001180659	0.000122856	0.000325464	0.867802058	0.004748379	0.017605095	0.000361825	0.000317706	0.000202257	0.000206132	0.000222055	0.000388795	0.000289644	0.000883005	0.000170512	0.000122808	0.000388937	0.000174331	0.000106979	0.000106961	0.000182361	0.054535978	0.000273667	0.000504001	0.000190172	0.000763206	0.000162441	0.00022989	9.90E-05	0.000206071	0.000146595	0.000170395	0.000118846	0.000103006	0.000142639	0.000273512	0.000114884	0.000190178	0.000150557	0.000202093	0.000122808	0.000170346	0.000114885	0.000122813	9.11E-05	0.000126769	0.000118852	0.000186194	0.000126769	0.000134692	0.000122807	0.000158461	0.000170352	0.000245725	0.000146583	0.000174327	0.000134699	0.000182231	0.000146577	0.00021399	0.000138654	0.000186198	0.000126769	0.000102994	0.000122808	0.000158462	0.000158449	0.000190181	0.000110923	0.000166385	0.000110923	0.000134692	0.000142615	0.000134692	0.00011884	0.000150538	0.000122807	0.000122807	0.000150539	0.000166385	0.000122807	0.000174322	9.11E-05	0.000178283	0.000110923	0.000142615	9.51E-05	0.000142615	0.000122808	0.000142615	0.000103	0.0001545	0.000122803	0.000229829	0.000134692	0.000170346	7.53E-05	0.000142609	9.51E-05	0.000110923	0.000110923	0.000142615	0.000142615	0.00017827	0.000110917	0.0001545	0.000134693	0.000162423	0.000150538	0.000138654	0.000138647	0.0001545	0.000126769	0.000142621	0.000178263	0.000162417	0.000110905
579692	0.002	0.00013826	0.000119031	9.60E-05	0.000126678	8.06E-05	8.06E-05	0.000203519	0.006699815	0.036148377	0.000284324	0.290824862	0.000898601	0.001248062	0.000134325	0.000211392	1.143998697	0.004965814	0.016657724	0.000454887	0.000288374	0.000153555	0.000284278	0.000184383	0.00029577	0.000265114	0.000805367	0.000188135	0.00014585	0.00031118	0.000161218	0.000149682	9.21E-05	0.000138164	0.052113559	0.000249586	0.000476761	0.000111309	0.000839848	0.000161197	0.000299563	0.000138163	0.000149682	0.000142	0.000138174	0.000122811	0.000145838	9.21E-05	0.000241886	0.000130499	0.00012665	0.000142	0.000203425	0.000126649	0.000145874	0.000172715	0.00010746	0.000069081	0.000103623	8.83E-05	0.000214965	0.00011513	0.000180392	0.000145838	0.000130487	0.000126649	0.000303396	0.000161195	0.000176565	0.000126649	0.000188108	8.83E-05	0.000211146	0.000111298	0.000149682	0.000157358	0.000149676	0.000115136	0.000168865	0.000111286	0.000191898	9.21E-05	0.000130487	0.000126649	0.000103622	0.000115136	0.000149676	0.000103623	0.000165034	0.000111297	0.000161196	0.000122812	0.000180385	0.000103605	0.000203447	0.000138163	0.000172724	0.000142	0.000134324	0.000138164	0.000130487	0.000149677	0.000122811	0.000134324	0.000134324	0.000165028	0.000149677	0.000172704	0.000172709	0.000145839	0.000138163	0.000115136	0.000111297	0.000122811	0.000111293	9.98E-05	0.000157352	0.000138169	9.98E-05	0.000103622	0.000188062	9.21E-05	0.000138163	0.000153515	0.000145822	0.000118968	0.000118974	0.000115136	0.000111297	0.000111297
579693	0.002	0.000178235	0.00016635	0.000087033	0.000110769	0.00011078	0.000138512	0.000233536	0.00674673	0.037478409	0.0002891	0.303556774	0.001162136	0.001314461	0.000138458	0.000356805	0.493332346	0.004924771	0.017692319	0.000432817	0.00026554	0.000213895	0.000241629	0.000221745	0.000344507	0.000376494	0.000794091	0.00020582	0.000130541	0.00030104	0.000209818	0.000154287	0.000102857	0.000126603	0.054422438	0.000269263	0.000515163	0.000126585	0.000757958	0.000138459	0.000288989	0.000142414	0.000189896	0.000102851	0.000138459	0.000138453	0.000122629	0.000118674	0.000348472	0.000106807	0.000158244	0.000118675	0.000166155	8.70E-05	0.000154282	0.000146394	0.000106806	0.000154282	0.000134497	0.000146364	0.000174061	0.000106807	0.00013054	0.000110762	0.000174078	0.000102845	0.000280985	0.000126585	0.000174067	0.000134497	0.00020177	0.000106806	0.00020575	0.000118674	0.000193888	0.000146364	0.000166157	0.000154276	0.000142408	0.000122636	0.000126585	0.000134497	0.00012263	0.000158237	0.000134497	0.000102851	0.000134497	0.000154288	0.000138453	0.000154294	0.000154276	0.000162187	0.00019779	0.000102851	0.000193846	0.000134497	0.000166144	0.000118674	0.000110761	0.000110762	0.000181979	0.000122629	0.000138452	0.000134497	0.000130541	0.000146376	0.000142408	0.00012263	0.000170105	0.000170105	0.000181973	0.000126585	0.000166155	0.000174055	7.91E-05	0.000122629	0.000162187	0.000174055	0.000146364	0.000154276	0.000181979	0.000126585	0.000185922	0.000170098	0.000122624	9.10E-05	0.000130541	0.00013054	0.000174055	9.89E-05
579694	0.002	0.000169287	0.000121361	9.19E-05	0.00010658	0.000124942	9.55E-05	0.000187478	0.00622009	0.033980973	0.000294271	0.276250677	0.001046119	0.00109099	0.000150689	0.000239234	0.512282456	0.004769452	0.016124898	0.000409703	0.000268682	0.000206094	0.000191177	0.000205953	0.000334767	0.000298139	0.000830275	0.000202244	0.000135989	0.000264869	0.000198585	0.000110243	0.000110243	0.000117592	0.050387886	0.000264774	0.000404744	0.000132308	0.000730098	0.000102894	0.000268427	0.000135978	0.000158043	0.000143327	0.00015434	0.000143322	0.000158026	0.000110243	0.000275811	0.00010658	0.000169056	0.000110243	0.000176439	0.000102894	0.000165381	0.000135967	0.000121269	0.000128617	0.000102894	0.000128617	0.000176424	0.000132313	0.000113912	0.000124942	0.000176417	0.000110243	0.00025366	0.000117592	0.000154346	0.000110244	0.000139646	6.61E-05	0.000132291	9.19E-05	0.000158032	0.000150666	0.000135967	9.55E-05	0.000128617	9.92E-05	0.000161707	0.000158015	0.000143315	0.000117592	0.000106569	0.000117587	0.000121268	0.00014699	0.000161695	6.61E-05	0.000150672	0.000135967	0.000172731	0.000113917	0.000183767	0.000135967	0.000187425	0.000128617	0.000102894	0.000161718	0.000128612	0.000124942	0.000117592	0.000143315	0.000172731	0.00014699	0.000106568	0.000150677	0.000143315	0.000117592	0.000113918	9.92E-05	0.000124942	9.55E-05	0.000121262	0.000143316	0.000132291	0.000132291	0.000139641	0.000128616	0.000191105	0.000110243	0.00015434	0.000121261	0.000121267	0.000117592	0.000132292	0.000146991	0.000154341	0.000135967
579695	0.002	0.000156895	0.000085791	0.000115632	0.000119373	7.46E-05	8.95E-05	0.000220211	0.006430403	0.034697143	0.000280026	0.286090766	0.00104313	0.001228285	0.000141798	0.000265247	0.483216077	0.004681656	0.01598037	0.000370935	0.000231671	0.00019423	0.000298825	0.000190422	0.000317352	0.00028008	0.000752616	0.000197804	0.000104442	0.000302596	0.000141748	0.000111902	8.58E-05	0.000149391	0.051095911	0.000231411	0.000395916	0.000108171	0.0007184	0.000182828	0.000268743	0.000100712	0.000182829	0.000123092	0.000141743	0.000093251	0.000134283	0.000115632	0.000306083	7.46E-05	0.000149208	0.000111902	0.000164128	0.000126838	0.000152949	0.000115632	0.000108171	0.000134282	0.000119362	0.000104441	0.000216435	9.70E-05	0.000123091	8.21E-05	0.000156679	0.000145471	0.000298667	7.46E-05	0.000182796	0.000111902	0.000126822	0.000141742	0.000164144	0.000104441	0.000171594	0.000126822	0.00015669	0.000119362	0.000138007	0.000130552	0.000175336	0.000115621	0.000156667	0.000100711	0.000093251	0.000141742	0.000190249	0.000108172	0.000186525	0.000104441	0.000130552	0.000108171	0.000152931	0.000119356	0.000186531	0.000134282	0.000186535	0.000130552	0.000108171	0.000119362	0.000126822	9.70E-05	0.000141742	0.000145472	0.000130551	0.000130552	0.000182813	0.000119362	0.000171588	0.000119368	0.000126822	0.000130552	0.000111902	8.21E-05	0.000141742	0.000167869	0.000130552	0.000100694	0.000138012	0.000115631	0.000145473	0.000126822	0.000138012	0.000152927	0.000126805	0.000115631	0.000093251	0.000145471	0.000145471	0.000108171
579696	0.002	0.000218037	0.000136176	7.38E-05	7.77E-05	9.33E-05	0.000097169	0.000147722	0.006987711	0.03671381	0.000295718	0.294714013	0.001020091	0.001283949	0.000128368	0.000295939	0.507940867	0.004993727	0.016781637	0.000496087	0.000299783	0.000210177	0.000245152	0.000210055	0.000248899	0.000276232	0.000795958	0.000143904	0.000155488	0.000323121	0.000213929	0.000159364	0.000101056	0.000143846	0.052742648	0.000221713	0.000428216	0.00010883	0.000768298	0.000151597	0.000264466	0.000132168	0.000155472	0.000108829	0.000163263	0.000143834	0.000132151	0.000124394	0.000264445	0.000128263	0.000241121	0.000116603	0.000229413	0.00012049	0.000159381	0.000104942	0.000101056	0.000112705	9.33E-05	0.000128264	0.000174923	0.000128264	0.000151584	0.000112716	0.000104942	0.000139924	0.000260557	0.000104942	0.000159376	0.000132156	0.000202176	0.000143811	0.000182696	0.000124377	0.00012049	0.000116592	0.00013215	0.000136037	0.00010883	0.00010883	0.000194356	0.00010105	0.000167137	0.000116603	8.55E-05	0.000167131	8.55E-05	0.000147697	0.000171036	0.00013215	0.000136055	0.000147697	0.000171024	9.33E-05	0.000147697	0.000116603	0.000217701	0.000104942	8.55E-05	0.00010883	0.000128264	0.00013215	0.000128264	0.000151584	0.000159359	0.000112711	0.000124366	0.000108831	0.00013215	0.000128264	0.000139924	0.000167155	0.00013215	0.000139924	0.000101056	0.000139924	0.000139925	0.000120489	0.000151584	0.00012049	0.000178805	0.000136037	0.000159358	0.00013215	0.000124377	0.000104942	0.000136036	0.000132145	0.00014381	7.39E-05
579697	0.002	0.000174308	0.000166109	7.29E-05	0.00011335	8.10E-05	9.31E-05	0.000218777	0.006990702	0.038943565	0.000279607	0.304259899	0.001099761	0.001349322	0.000153844	0.000263492	0.344148323	0.004927051	0.017479231	0.000471437	0.000251413	0.000186338	0.000255229	0.000210634	0.000364726	0.00037716	0.00075951	0.000206549	0.000178127	0.000332287	0.0001822	0.000153831	0.00012553	0.000105253	0.055070847	0.000234906	0.000551625	0.000117398	0.000734984	0.000170031	0.000385129	0.000129542	0.000178146	0.000141686	0.000153832	0.000105253	0.00011335	7.69E-05	0.00030383	9.72E-05	0.000210622	0.00012144	0.00026325	0.000129549	0.000198411	0.000109301	0.0001417	0.000101205	0.000157886	0.000137639	0.000153833	0.000133603	0.000129536	0.000109301	0.000145735	0.000117397	0.000299723	0.000125494	0.000153831	0.000141686	0.000137639	0.000141686	0.000165976	0.000137639	0.000149796	0.000117397	0.000117397	0.000105253	0.000170037	0.000121446	0.000170025	0.000125495	0.00015788	8.50E-05	0.000121446	0.000145735	0.000125495	0.000145735	0.00013359	0.000125494	0.000121446	0.000101205	0.000153831	0.000137639	0.000202429	0.000165976	0.000190281	9.72E-05	0.000153856	0.000145735	0.000121446	0.000137639	0.000141693	0.000165976	0.000109302	0.000161928	0.000161928	0.000125495	0.000186229	0.000117397	0.000137639	0.000165982	0.000165976	9.72E-05	0.000165976	0.00013359	0.000145718	0.000125495	0.000145735	0.000117397	0.000190278	0.000125494	0.00018217	0.000165976	0.000157879	0.000137639	0.00013359	0.000174073	0.000141686	0.000170024
579698	0.002	0.000162757	0.00011823	0.000132988	8.86E-05	0.000140407	9.60E-05	0.000195845	0.006478494	0.034464377	0.000244054	0.281088258	0.000976703	0.001194309	0.00011823	0.000281181	0.514147268	0.004648151	0.016270303	0.000374735	0.000251544	0.000214537	0.000214351	0.000240459	0.000410548	0.000366273	0.00078972	0.000173645	0.000129316	0.000266207	0.000225474	0.000107111	0.000114499	0.000125579	0.050946486	0.000258775	0.00044395	9.97E-05	0.000703957	0.000121886	0.000262439	0.000121885	0.000192171	0.000103418	0.000132972	0.000110805	0.000110806	9.60E-05	0.000258702	9.97E-05	0.000118197	0.000151439	0.000255013	9.97E-05	0.000136658	0.000121886	0.000144047	0.000132965	0.000118192	0.00014036	0.000155133	0.000125579	0.000195799	0.000114498	0.000125568	0.000121885	0.000262397	0.000155126	0.000151428	9.60E-05	0.000177354	8.86E-05	0.000129272	0.000114499	0.000129272	0.000147745	0.000140352	0.000129271	0.000173605	0.000144056	0.00015882	0.000110805	0.000136659	0.000107112	0.000147746	0.000118192	0.000140352	0.000077563	0.00018468	8.86E-05	0.000121886	0.000158826	0.000144045	0.000114498	0.000236501	0.000147838	0.000184697	0.000121885	0.000107111	9.97E-05	0.000110799	0.00018469	0.000107111	0.000188384	0.00014774	0.000107111	0.000158836	7.76E-05	0.000132965	0.000129272	0.000121885	0.000140352	0.000132965	0.000110805	9.60E-05	0.000077563	0.000136658	0.000125579	0.00018468	0.000125579	0.000132966	0.000125579	0.000155127	0.000107112	0.000129271	0.000129272	0.000118192	0.000132965	0.000125579	0.000147739
579699	0.002	0.000156538	0.000195594	9.77E-05	0.000117233	0.000128963	0.000113325	0.000242434	0.006614957	0.0358625	0.000324825	0.298142954	0.000974156	0.001310391	0.000128957	0.00028177	0.711307639	0.004852007	0.016907655	0.000353118	0.000340835	0.000172	0.000215051	0.000222926	0.000352086	0.00034438	0.000776544	0.0001446	0.000105557	0.000309175	0.000211101	9.38E-05	0.000085971	0.000152404	0.053185368	0.000226764	0.000454222	0.000156328	0.000827417	0.000156317	0.000273832	0.000136773	0.000121142	0.000148502	0.000179804	0.000101602	0.000160231	0.000152421	0.000312828	0.000148496	0.000187587	9.77E-05	0.0001798	0.00014852	0.000187644	0.000117233	0.000160237	0.000117233	0.000128969	0.000085971	0.000214984	0.000183677	0.000136778	0.000101602	0.00014068	0.000121142	0.000297227	0.000117233	0.000179782	0.000125049	0.000183735	0.000125049	0.000171949	0.000148495	0.000179788	0.000156311	0.000101607	0.000128956	0.00016804	0.000132864	0.000175862	0.000164145	0.000160219	0.000144588	0.000113326	0.000132864	0.000152404	0.000152415	0.000144588	0.000109418	0.000144587	0.000128956	0.000125049	0.000132864	0.000148495	0.000101602	0.000160219	0.000156311	8.99E-05	0.000105517	0.000125049	9.77E-05	0.000121141	0.000148496	0.000148496	0.000156311	0.000125049	0.000109418	0.000168035	0.000121142	0.000125049	9.38E-05	0.000105504	0.000136773	0.000168035	0.000132864	0.000156317	0.000121141	0.000148495	0.000113326	0.000183679	0.000113326	0.000144588	0.000148502	0.000125049	0.000117233	0.000156323	8.99E-05	0.000128956	0.000113319
579700	0.002	0.000196096	9.99E-05	0.000103709	0.000111391	0.000134444	0.000119075	0.000195989	0.006506581	0.036099404	0.000211485	0.290248031	0.001039274	0.001171483	0.000130597	0.000265484	0.634129735	0.00508186	0.016538888	0.000354955	0.000234651	0.000219223	0.000222996	0.000207574	0.000288322	0.000334754	0.000774829	0.000169129	0.000134437	0.000284549	0.000184402	0.000130722	0.000119073	0.000111392	0.051211193	0.000253731	0.000442428	0.000111392	0.00078241	0.000134455	0.000238274	0.000134438	0.00018056	0.000134455	0.000142161	9.60E-05	0.000122914	0.000119074	0.00028442	0.00011908	0.000138279	0.000103709	0.000157484	9.99E-05	0.000157571	0.000122914	8.83E-05	9.99E-05	0.000172866	0.000115232	0.000157526	0.000103714	0.000153654	0.000122914	0.000145961	0.000126755	0.000257461	0.00014212	0.000138279	0.000119073	0.000195998	0.000111392	0.000157496	0.000145966	0.000195924	0.000122909	0.000122914	0.000142132	8.83E-05	0.000122914	0.00014212	0.000103709	0.000161326	0.000119068	0.000130597	0.000122914	0.000138279	0.000142119	0.000207505	0.000119074	0.000146002	0.000130597	0.000234411	9.60E-05	0.000172854	0.000122909	0.00012675	0.000138279	0.000138279	0.000134438	0.00014212	9.99E-05	0.000103709	0.000122914	0.000145962	0.000126755	0.000172866	0.000119073	0.00019593	0.000161325	0.000180536	0.000119074	0.000134438	0.000161336	0.000145961	0.000107556	0.000165166	9.60E-05	0.000138279	0.000130597	0.000149803	0.000130597	0.000161326	9.99E-05	0.000122909	0.00014212	0.000142119	0.000103709	0.000115227	0.000134438
579701	0.002	0.000183588	0.000152797	5.35E-05	9.55E-05	0.000122228	0.000133679	0.000214002	0.006452211	0.035841156	0.000248636	0.291004696	0.001064048	0.001160937	0.00015295	0.000256265	0.322814578	0.004950387	0.016573594	0.000337345	0.000252482	0.000164414	0.000195	0.000191085	0.000378598	0.000313659	0.000797444	0.000217859	0.00012603	0.000309705	0.000152746	0.000133691	0.00012221	8.40E-05	0.051678593	0.000252216	0.000512785	9.55E-05	0.000701065	0.000145131	0.00023691	0.000137492	0.00018332	0.000118397	0.000164244	0.000114573	0.000110747	8.78E-05	0.000263679	0.000110753	0.000152775	8.40E-05	0.000229277	0.00012221	0.00012221	0.00012603	0.000133668	0.000126029	9.17E-05	0.000137492	0.000137493	0.000118392	0.000156599	0.000118391	0.000129854	0.000156582	0.000275163	0.000148945	0.000187151	0.000114572	0.000164232	0.000126029	0.000152753	0.000118391	0.000179508	0.000168045	0.000129849	0.000129848	0.000152762	0.000106934	0.000129847	0.000118391	0.000152763	0.000145148	0.000129849	0.000137486	0.000148943	0.000126035	0.000148944	0.000126029	0.000118391	0.000106934	0.000141306	0.000110758	0.000152763	0.000114572	0.000225389	0.000133667	0.000133668	0.000160401	0.000106934	0.000114572	0.000133667	0.000133667	0.00016805	0.000148944	0.000156582	0.000141306	0.000148943	0.000118392	0.000175683	0.000137486	0.000156588	0.000137486	0.000145124	0.000133668	0.000145124	0.000145124	0.000190965	0.000118392	0.00018714	0.000129848	0.00014512	0.00012221	9.93E-05	0.00012221	0.000110753	0.00017187	0.00012221	0.000129842
579702	0.002	0.000179258	0.000125315	0.000121703	9.31E-05	7.87E-05	9.31E-05	0.000179067	0.006290737	0.033771872	0.000322629	0.271222141	0.001040678	0.00120392	0.000132442	0.000207836	0.5840405	0.004699273	0.015890779	0.00031622	0.000286853	0.000154004	0.000193525	0.000276015	0.000369231	0.000272315	0.000642743	0.000161212	0.00014318	0.00027587	0.000229268	0.000107385	0.000143186	0.000125283	0.04900529	0.000239996	0.000365562	0.000136032	0.000754352	0.000136022	0.00021847	0.000118124	0.000157519	0.000107385	0.000157509	0.000125287	0.000121703	0.000110965	0.000265068	8.95E-05	0.000157509	0.000103805	0.000193353	0.000100226	0.000118124	9.67E-05	0.000150339	9.31E-05	9.31E-05	0.00014676	0.000189737	0.000107385	0.000143186	0.000118123	0.000139622	0.000107385	0.000207683	0.000143185	0.000207687	0.000107385	0.000168253	0.000128862	0.000139601	0.000103805	0.000136021	0.00014677	0.000157515	9.66E-05	0.000118129	0.000118124	0.000164667	7.87E-05	0.000168244	0.000136021	7.52E-05	0.00014325	0.000157504	9.31E-05	0.000121698	8.59E-05	0.000136022	0.000103806	0.00015034	0.000121703	0.00014676	0.000128862	0.000150355	0.000118124	9.66E-05	8.95E-05	0.000125283	8.59E-05	0.000107385	0.000110965	0.000157498	0.000110964	0.000171816	8.59E-05	0.000107385	0.000121703	9.31E-05	0.000132442	0.000139601	0.000118129	0.000107385	0.000118124	0.000150345	7.16E-05	0.000128862	0.000125283	0.000200485	0.000136021	0.000157499	0.000125267	0.000171816	8.59E-05	0.000128862	0.000132441	0.000103805	0.000125277
579703	0.002	0.00018281	0.000128204	0.000112644	0.000104876	8.16E-05	0.000139821	0.000182608	0.006418764	0.036343715	0.00022161	0.294329597	0.001078162	0.001152804	0.000108755	0.000299491	0.476101501	0.005220465	0.016930536	0.000448655	0.00027625	0.000170979	0.000256648	0.000202091	0.000338232	0.000330699	0.000877702	0.000186573	0.000116517	0.000318926	0.000233146	0.000143703	8.93E-05	8.16E-05	0.051268762	0.000264284	0.000490409	0.00010875	0.000759705	0.000139837	0.000225401	9.32E-05	0.000194259	0.000112632	0.000128169	6.99E-05	0.000128169	0.0001204	0.000299246	0.00015924	0.000209795	0.000104866	0.000190335	0.0001204	0.000132052	0.000128169	0.000151478	0.000132052	0.000112633	0.000104865	0.000147589	0.000104865	0.000132053	0.000112632	0.000120401	0.000155374	0.000260329	0.000155385	0.000194218	8.16E-05	0.000206039	0.000104859	0.000198121	0.00013982	0.000186446	8.16E-05	0.000128169	0.00013982	0.000163124	0.000151472	0.000170915	0.000104865	0.000217551	0.000135948	0.000116523	0.000135936	0.000132052	0.000104866	0.000190335	0.000151471	0.000132053	0.000104865	8.54E-05	0.000108749	0.00015924	8.54E-05	0.000170905	0.00014371	0.000170897	0.000116517	0.000147588	0.00013982	0.000147589	0.000120401	0.00013982	0.00014371	0.000124284	0.000143704	0.000139815	0.000147595	0.000155339	0.000128169	0.000116517	0.000155367	0.000124284	0.00013982	0.00018255	0.000167007	0.00021366	0.000132052	0.000128169	0.000167007	0.000143704	0.000163129	0.0001204	0.00012818	0.000112632	0.000135936	0.000151473	9.71E-05
579704	0.002	0.000171703	0.000125746	9.91E-05	0.00011811	0.000110496	0.000121913	0.000221136	0.006841057	0.036038064	0.000316648	0.287286233	0.001127452	0.001203856	0.000118103	0.000236514	0.76510491	0.004840248	0.016458749	0.000459174	0.000267141	0.000175398	0.000205911	0.000293726	0.000335634	0.000347281	0.000745717	0.000205849	0.00013336	0.000305226	0.00020582	0.000129533	0.000102864	0.000114294	0.051291636	0.000251593	0.000442706	0.000144801	0.000745382	0.000163839	0.000236327	0.000152415	0.000190525	9.52E-05	0.000148594	6.86E-05	0.000133343	0.000140973	0.000232488	0.000179088	0.000175268	0.000137152	0.000152386	0.000118104	0.000140974	0.000121913	0.000140962	0.000121925	0.000129551	9.52E-05	0.000217216	0.000144772	0.000148582	0.000121925	0.000121907	0.000133337	0.000232496	0.000148588	0.000186697	0.000114294	0.000137152	9.52E-05	0.000171452	0.000152374	0.000175269	0.000125722	0.000106674	0.000102865	0.000163827	0.00014857	0.000144772	0.000125723	0.000160017	0.000118109	0.000140962	0.000114294	0.000106674	9.14E-05	0.000133361	0.000129533	0.000140962	8.38E-05	0.000163822	9.14E-05	0.000213389	0.000114294	0.000171453	0.000106674	0.000144772	0.000114294	0.000110467	9.52E-05	0.000118103	0.000140962	0.000118097	0.000148588	0.000121913	0.000121913	0.000156195	0.000106674	0.000175262	0.000156201	0.000118104	0.000110483	0.000106668	0.000125722	0.000198132	0.000125722	0.000137152	0.000118104	0.000167631	0.000110483	0.000102864	0.000125722	0.000129533	0.000148582	0.000163821	0.000106668	0.000125723	0.000133343
579705	0.002	0.00018707	0.000107432	0.000087412	0.000107278	9.93E-05	0.000154976	0.000206726	0.006836254	0.036923565	0.000318197	0.30347133	0.001191967	0.001260124	0.000186792	0.000238608	0.559790302	0.004956151	0.017419342	0.000394994	0.000250839	0.0001551	0.000246544	0.000198932	0.000350066	0.000282373	0.000781488	0.000178847	0.000163035	0.000314387	0.000194798	0.000135093	0.000127145	0.000150986	0.053180838	0.000306251	0.000381953	0.000119199	0.000737565	0.000162923	0.00025045	8.74E-05	0.00015497	0.000131118	0.000174837	0.000111252	0.000119199	0.000143039	0.000274335	0.000111264	0.000198695	0.000158932	0.00019073	0.000143062	0.000135093	0.000154971	0.000119199	0.00013113	0.000119199	0.000107278	0.000174844	0.000147024	0.000170852	0.000127145	0.000150992	0.000111258	0.000294229	0.000135092	0.000166878	0.000111293	0.000170863	0.000123172	0.000194757	0.000147011	0.000198689	0.000143056	0.000111252	0.000131118	0.000166878	0.000115225	0.000166885	0.000111252	0.00015496	9.93E-05	0.000154959	0.000119199	0.00015098	0.000127145	0.00019471	0.000103306	0.000147012	0.000127145	0.000158944	0.000139064	0.000206641	0.000127145	0.00017485	0.000139065	0.000158931	0.000166878	9.93E-05	0.000143039	0.000119199	0.000174842	0.000154958	0.000150985	0.000131107	0.000150985	0.000166897	0.000150986	0.000162906	0.000131119	0.000154959	0.000135098	0.000162905	0.000150992	0.000210614	0.000135092	0.000194711	0.000147011	0.000150985	0.000158931	0.000174824	0.000143026	0.000174824	0.000123166	0.000170852	0.000139064	0.000131113	0.000123171
579706	0.002	0.000156754	0.000122255	8.78E-05	0.000137459	7.64E-05	8.78E-05	0.000256005	0.006645518	0.036828936	0.000279266	0.292339002	0.000986483	0.001222595	0.00014893	0.000240881	0.328593625	0.00489995	0.016646109	0.000375718	0.000317489	0.000172056	0.000237055	0.000183385	0.000374706	0.000344244	0.000797282	0.000213999	0.000141294	0.000340389	0.000202435	0.000110726	0.00016039	0.000129834	0.052259694	0.000294253	0.000485829	0.000106908	0.000666151	0.000187159	0.000248364	0.000114544	0.000187152	0.000145096	0.000187135	0.000133635	9.55E-05	0.00012218	0.000301826	0.000125999	0.000148914	0.000160385	0.000183301	0.000129817	0.000141271	9.16E-05	0.000125982	0.000133652	0.000129816	0.000118362	0.00019475	0.000125999	0.000141271	0.000137453	0.000194753	0.00012218	0.000271235	0.000148908	0.00016801	0.000118363	0.000160361	0.000106908	0.000164197	0.000125999	0.000198635	0.000133635	0.000118363	0.000110726	0.000171822	0.000129817	0.000164186	9.93E-05	0.000133634	0.000145089	0.000110727	0.000145106	0.000167999	0.000141271	0.000210117	0.00014893	0.000152725	0.00012218	0.000206265	0.000103089	0.000156544	0.000137453	0.000118363	0.00012218	0.000103084	8.78E-05	0.00012218	0.000171816	9.93E-05	0.000106902	0.000129812	0.00014127	0.00014509	0.000133646	0.000156544	0.000110726	0.000114538	0.000118363	0.000118362	0.000106908	0.000129817	0.000141271	0.000183288	0.000129817	0.000133634	0.000118362	0.000171823	0.000118368	0.000148902	0.00015272	0.000118363	8.78E-05	0.00012218	0.00014127	0.000148919	0.000156544
579707	0.002	0.000157486	0.000143375	0.00010486	9.44E-05	0.000101387	9.44E-05	0.000192394	0.006083166	0.033307621	0.000241388	0.270736985	0.000906721	0.001225267	0.000118846	0.000273063	0.500359505	0.0042638	0.015069632	0.000410508	0.000273349	0.000157449	0.000209873	0.000203008	0.000321971	0.000272908	0.000683806	0.000195935	0.000129384	0.000269446	0.000171301	0.000108355	0.000108361	0.00015383	0.04796932	0.000244849	0.000402558	9.79E-05	0.000712025	0.0002098	0.000164346	0.000136317	0.000160795	0.000111845	0.000150292	9.79E-05	9.44E-05	8.39E-05	0.00020979	0.000101365	0.000157315	0.000108351	0.000206301	0.000150313	0.000111846	0.000104855	8.39E-05	0.000115341	8.39E-05	0.000104855	0.000192273	0.00011534	0.000139812	8.39E-05	9.44E-05	0.00010136	0.000237794	0.000108351	0.00017829	0.000132817	0.00010485	0.000125826	0.000181765	9.09E-05	0.000171316	0.000129321	6.99E-05	0.00011534	0.000132817	0.000101359	0.00012233	0.000104854	0.000164295	0.000108351	0.000125827	0.000115341	0.00011534	0.000132816	0.000160783	8.74E-05	0.000150292	0.000143302	0.000118836	0.000104855	0.000146797	9.79E-05	0.000143308	0.000052422	9.44E-05	0.000132817	0.000139807	0.000118836	9.44E-05	0.000125826	0.000125826	0.000143302	0.000118836	0.000066408	0.00010835	8.39E-05	0.000122331	8.74E-05	0.000125826	0.000125827	0.000129321	0.000111844	0.000171273	9.79E-05	0.000153787	8.73E-05	0.000136317	0.000125826	0.000129327	0.000104855	9.44E-05	0.000150292	0.00011534	0.00011534	0.000094364	0.000132817
579708	0.002	0.000143456	0.000120073	9.29E-05	8.52E-05	0.000131679	0.000112288	0.000201497	0.006861486	0.035945789	0.000259717	0.292761581	0.001063317	0.001334062	0.000123916	0.000267621	0.546614724	0.004899128	0.017556937	0.000388924	0.000298882	0.000209344	0.000201601	0.000189823	0.000333329	0.000337283	0.000874808	0.000193677	0.000127776	0.000419037	0.000147155	0.000112312	9.68E-05	0.000120033	0.052166499	0.000236335	0.000465501	8.52E-05	0.000757571	0.000174265	0.000244079	0.000123905	0.000154922	9.29E-05	0.000123911	0.000112288	0.000116161	0.000104544	0.000236285	0.000127777	0.000154881	0.000112289	0.000185892	0.000127777	0.000112288	0.000123905	0.000123905	9.68E-05	0.000135521	0.000108417	0.000193627	0.000104544	0.000100673	0.000131655	0.000120033	0.000139393	0.000352654	0.000131649	0.000158753	0.000116161	0.000185926	0.000127771	0.000154893	9.68E-05	0.000247948	0.000120033	0.000104544	0.00013551	0.000139393	0.000139393	0.000220805	9.29E-05	0.000147137	8.91E-05	0.000147137	0.000108417	0.000162632	0.000139393	0.000181985	8.13E-05	0.000162636	0.000127776	0.000178125	0.000135521	0.000185875	0.000127777	0.000201377	0.000108411	0.00013552	0.000139393	9.68E-05	0.000116161	0.000112288	0.000193613	0.00013552	0.000100673	0.000139393	0.000135521	0.000139393	0.000123905	0.000154881	0.000170393	0.000123905	0.000104544	0.000123905	0.000123905	0.000166497	9.68E-05	0.000166491	0.000154881	0.000236264	0.000143258	0.00017037	0.000131649	0.000147143	0.000112288	0.000170374	8.91E-05	0.000185863	0.000120032
579709	0.002	0.000156161	0.000117948	0.000114132	0.00011416	6.85E-05	8.75E-05	0.000201725	0.00675259	0.035460813	0.000281801	0.28692155	0.000898727	0.001213764	0.000144608	0.000266644	0.31540412	0.004709059	0.0165265	0.000377969	0.000270526	0.000186642	0.000209386	0.000201744	0.000323669	0.000274177	0.000828766	0.000201724	0.000125537	0.000270261	0.000140747	0.000114132	0.00014455	0.000106507	0.052108677	0.000255085	0.000549186	0.000129341	0.000701984	0.000171195	0.000243606	0.000117918	0.000144547	0.000102703	0.000174987	0.000102703	0.000159771	9.51E-05	0.000277891	0.00014455	0.000140742	0.000140747	0.000247388	0.000152152	0.00016357	0.000129329	0.000125526	0.00011031	0.000125526	0.00012933	0.00023974	0.000114115	0.000194063	0.000106507	0.000102703	0.000121722	0.000266437	0.000117906	0.000224478	0.000121722	0.000140736	0.000133139	0.000186411	0.000136937	0.000140741	0.000117918	9.89E-05	0.000106507	0.000140747	0.000102703	0.000163588	0.00011031	0.00014455	0.000114115	9.51E-05	0.000148349	0.000159761	9.51E-05	0.000121723	0.00011412	0.000152164	0.000117919	0.000140741	9.89E-05	0.000121723	0.000121722	0.000140725	9.13E-05	0.000102715	0.00011031	0.00012933	0.000102703	0.000110299	0.000144545	0.000136937	0.000117919	0.000110316	0.000144539	0.000182595	0.000117918	0.000144546	0.000136937	0.00014835	0.000133133	0.00011031	6.85E-05	0.000144545	0.000114115	0.000152152	0.000152153	0.000136932	9.51E-05	0.000106501	0.000140741	0.000178779	9.51E-05	0.00015976	0.000102697	0.000155968	0.000182594
579710	0.002	0.00017758	0.000137055	9.67E-05	0.00012091	0.000096728	0.00011688	0.000258156	0.006793752	0.037597122	0.000270284	0.298972682	0.001110711	0.001278312	0.000165255	0.000302817	0.340756653	0.004985601	0.017674901	0.000457406	0.000299056	0.000173472	0.000266357	0.000217902	0.00034693	0.000347169	0.000776755	0.000229919	0.000120928	0.000367287	0.000213674	0.00012897	0.000133001	9.27E-05	0.056297429	0.000262125	0.000573518	0.000112849	0.00080882	0.000165292	0.00024598	0.000145092	0.000161226	9.67E-05	0.000165262	0.000116886	0.000181544	8.46E-05	0.000330793	0.000108818	0.000217688	0.00017734	0.000217711	0.000112849	0.000137031	0.000112849	0.00012897	0.000133006	0.000133001	0.000104788	0.000245907	0.000100758	0.000157195	0.000128971	0.000157183	0.000112849	0.000254037	0.000108819	0.000205601	0.000137031	0.000165249	0.000112849	0.000141061	0.000112849	0.000197534	0.000116879	0.000133001	0.000141062	0.000124939	0.000161225	0.000185414	0.000112849	0.000153153	0.000104788	0.000112849	0.000108819	0.000173304	0.00012494	0.000165237	0.000133007	0.000112849	0.000133001	0.000145092	0.000124939	0.000157183	0.00012897	0.000100758	0.000133001	0.000145091	0.000116879	0.000108831	0.000092691	0.00012897	0.000169273	0.000116873	0.000145091	0.000145091	0.000137031	0.00012091	0.000116879	0.000145092	0.000112837	0.000133	9.27E-05	0.000149122	0.000153152	0.000201522	0.000137031	0.000209589	0.000137026	0.000137031	0.000161212	0.000137025	0.000157183	0.000141061	0.000137037	0.00012897	0.000133001	0.000185394	0.000201534
579711	0.002	0.000207166	0.000130882	9.71E-05	9.29E-05	0.000105541	9.71E-05	0.000240777	0.007576653	0.040362661	0.000338077	0.325014228	0.001129487	0.001428806	0.000114002	0.00028329	0.815646803	0.004961162	0.018176156	0.000483394	0.000325701	0.000215453	0.000257695	0.000249396	0.000405892	0.00038478	0.000902759	0.000206955	0.000130882	0.000329734	0.000189992	0.000160434	0.000113995	0.000151977	0.058365233	0.000287297	0.000554255	0.000177314	0.000864278	0.000151977	0.000266095	0.000105546	0.000160434	9.29E-05	0.00016465	0.000135091	0.000168871	0.000101331	0.000266076	0.000156206	0.000202694	0.000151977	0.000194206	0.000130888	0.000164655	0.000147781	0.000147756	0.00012666	0.000164642	0.000156199	0.000219569	0.000122426	0.000126648	0.000173086	0.000173086	0.000135091	0.000329473	0.000164642	0.000215353	9.71E-05	0.000189998	8.44E-05	0.000228004	0.000113983	0.000206922	0.000143534	0.000173084	0.000122426	0.000143535	0.000130869	0.00018575	0.000143534	0.000147756	0.000143534	0.000151977	0.000118211	0.0001393	0.000151985	0.000185776	8.87E-05	0.000173087	0.000118198	0.000164648	8.87E-05	0.000151977	8.87E-05	0.000181529	0.000147756	0.000130869	0.000143529	0.00013087	0.00018575	0.000126648	0.000177308	0.000194206	0.000156199	0.000135091	0.000168863	0.000189972	0.000156199	0.00016463	0.000139313	0.000135092	0.000109762	0.000143534	0.000147755	0.000156198	0.000164642	0.000168864	0.000135091	0.000185769	0.000156199	0.000151977	0.000135091	0.000122427	0.000160421	0.000122427	0.000156199	0.000160415	0.000139312
579712	0.002	0.000166197	0.000116934	8.30E-05	6.41E-05	0.00011314	0.000109369	0.000230218	0.006273261	0.035280388	0.00026425	0.285840316	0.001081433	0.001260823	0.000132025	0.000226619	0.492918746	0.004684484	0.016438471	0.000428066	0.000305954	0.00013597	0.000215171	0.000271735	0.000362512	0.000290702	0.000832909	0.000230233	0.000128225	0.00030203	0.000173544	9.43E-05	0.000169728	0.000105597	0.05246022	0.000222665	0.000487471	7.54E-05	0.000677097	0.000143334	0.000233964	0.000101826	0.000192428	0.000131997	0.0001924	0.00011314	0.000150876	9.81E-05	0.000226378	0.000094283	0.000135769	0.000109369	0.000184818	0.000150865	0.000158409	0.000177293	0.00011314	0.000101826	9.81E-05	0.000120683	0.00021881	0.000128226	0.000154647	0.000124454	0.000135769	0.000150865	0.00023395	0.000135768	0.000177271	0.000105597	0.000165945	0.000109368	0.000147082	0.000109368	0.000207487	0.000165945	0.00015843	0.000101827	0.000124453	9.81E-05	0.000173499	0.000094283	0.000154625	0.000109368	0.00011314	0.000086735	0.000105596	0.00014331	0.000165956	0.000120683	0.000109369	7.54E-05	0.00013954	0.000105597	0.000131996	0.00011314	0.000199909	0.000128225	9.43E-05	0.000162173	0.000135762	0.000101821	0.000116912	0.000128225	0.000128225	0.000109368	0.000154625	0.000120683	0.000143306	0.000105597	0.000154626	8.67E-05	9.80E-05	0.000116912	0.000128225	0.000154625	0.000131996	8.67E-05	0.000143322	0.000128225	0.000196133	0.000101821	0.000162173	0.000139539	0.000131996	9.80E-05	0.000128225	0.000128225	0.000165956	0.000116911
579713	0.002	0.000175579	0.000136079	0.000114605	0.000107392	8.95E-05	7.88E-05	0.000139617	0.006192842	0.033683068	0.000247273	0.27454075	0.000871001	0.001160763	0.000143205	0.000258111	0.403868823	0.004657968	0.015748495	0.000380957	0.000250968	0.000157722	0.000261554	0.00019716	0.000297359	0.000290328	0.000848336	0.000164723	9.31E-05	0.000214931	0.000240073	0.000143232	0.000139609	0.000110972	0.050768805	0.00020417	0.000491433	9.31E-05	0.000667961	0.00015754	0.000214877	9.67E-05	0.000204168	0.000114552	0.000146779	0.000143205	0.000114552	0.000121711	0.00021127	8.95E-05	0.000128871	0.000107392	0.000204096	0.000110977	9.31E-05	0.000146796	0.00012887	0.000100227	0.00013602	0.000100233	0.000200509	0.000143227	0.000132451	0.000139609	0.000143189	8.95E-05	0.000239969	0.000132451	0.000139611	0.000103801	0.000107393	8.23E-05	0.000153939	0.000125345	0.000175483	0.000114552	0.000128892	0.00012887	0.00013245	0.000107387	0.000168285	0.000114557	0.00017543	0.000114557	0.00012887	0.00012887	0.000143196	0.00012529	0.00013961	0.000103813	0.000114553	9.67E-05	0.000143184	0.000093068	0.000189769	0.00013245	0.000164679	0.000110972	0.000114552	0.000150349	0.000153929	0.00012887	0.000107392	0.000153929	0.00012887	0.000150349	0.00013245	0.00012887	0.000171838	0.00012887	0.000121711	9.67E-05	0.000110972	0.000110971	0.000132451	9.31E-05	0.000168259	0.00012887	0.000164674	0.000121711	0.00013245	0.000107392	0.000125291	0.000118131	0.00013245	0.00012887	0.000103813	0.00013245	0.000150349	0.00013603
579714	0.002	0.000155003	0.000105928	0.00009777	0.000109977	8.55E-05	0.000146655	0.000232317	0.00714226	0.038304513	0.000248696	0.303921698	0.00111878	0.001324256	0.000203868	0.00028553	0.334155332	0.005164673	0.017642507	0.000466443	0.000322548	0.000134599	0.000293606	0.000195609	0.000277152	0.000330353	0.000875029	0.000179322	0.000199614	0.000322124	0.000187401	0.000130356	0.000109977	9.37E-05	0.056562552	0.000244532	0.000550955	0.000126272	0.000821562	0.00017515	0.000313898	0.000130344	0.000154802	0.000134417	0.000187394	9.37E-05	6.52E-05	0.000114063	0.000289383	0.000126283	0.000175163	0.000114051	0.000183309	0.000122198	0.000134418	0.000118124	0.000162943	0.000105905	0.00013849	0.000109978	0.000215982	0.000150711	0.000154783	0.000134417	0.000126271	0.00012627	0.000358764	0.000109978	0.000232244	0.00013849	0.000154783	0.000130344	0.000179236	0.000122198	0.00019965	8.96E-05	0.000105905	0.000146637	0.000105905	0.00016701	0.000162949	0.000126271	0.000179231	0.000158857	0.00013849	9.78E-05	0.000167016	0.00012627	0.000154778	0.000150711	0.000130344	0.000114051	0.000187382	0.000183302	0.000158845	0.000130344	0.000191463	0.000142564	0.000175162	0.000109972	0.000118125	0.000134418	0.000179217	0.00015071	0.000122191	0.000114057	0.000146637	0.000134418	0.000134405	0.000130344	0.000150711	0.000134417	0.00016701	0.000130338	0.00012627	0.000187388	0.00013849	0.000118124	0.000179224	0.000167003	0.000187381	0.000142564	0.000195523	0.000171077	0.000146637	0.00010182	0.000122191	0.000134417	0.000134412	0.000142564
579715	0.002	0.00014928	0.000133937	0.000152949	8.41E-05	8.41E-05	0.000107062	0.000241002	0.006655306	0.035899364	0.00028705	0.289367591	0.001026514	0.001161939	0.000168259	0.000252674	0.331300704	0.005136341	0.016442247	0.00040692	0.000229758	0.000153143	0.000248729	0.000267825	0.000394294	0.000271803	0.000832833	0.000214238	0.000129988	0.000348459	0.000183546	0.000129983	9.94E-05	7.65E-05	0.052747151	0.000252636	0.000401986	0.000118513	0.000751748	0.000156762	0.000271618	0.000133822	0.000175872	0.000110868	0.000191227	0.000114691	0.000133812	0.000126159	0.000221839	0.000137629	0.000175882	0.00012616	0.000202695	0.000122337	0.000137634	0.000114702	0.000137629	0.000126159	0.000118514	0.000129983	0.000168215	0.000133806	0.000145275	9.56E-05	0.000191157	0.000137629	0.00024094	0.000107045	0.000164396	7.65E-05	0.000160567	0.000107045	0.000164413	0.000126159	0.000206506	0.000103221	9.94E-05	9.56E-05	0.000103221	0.000107045	0.000133806	0.000126159	0.000114691	0.000156755	0.000149105	0.000110867	0.000129983	0.00013763	0.000168224	0.000129983	0.000141451	0.000149098	0.000122337	0.000118513	0.000152921	0.000118514	0.00020265	0.000137629	0.000156744	0.000145275	0.000133806	0.000149097	0.000114691	0.000118513	0.000160567	0.000107045	0.000172042	0.000141446	0.000156744	9.94E-05	0.000145276	0.000114691	8.41E-05	9.17E-05	9.56E-05	0.000122337	0.00016439	0.000137629	0.000156744	0.000122337	0.0001797	0.000133806	0.000118497	0.000114691	0.000133795	9.94E-05	9.18E-05	0.000129983	0.000133806	9.56E-05
579716	0.002	0.00017508	0.000131184	0.000135104	6.75E-05	0.000127147	0.000119217	0.000206698	0.006884457	0.037511978	0.000286403	0.300712224	0.000970341	0.001328575	0.000155008	0.000282552	0.486808979	0.004756882	0.01729841	0.000403096	0.000298783	0.000242556	0.000210716	0.000222661	0.000306143	0.000274436	0.000869474	0.000214727	0.000135099	0.00029033	0.000139078	0.000135122	0.000119199	0.000143057	0.055367073	0.000282305	0.000501516	0.000154989	0.000817278	0.00013112	0.000222632	0.000198696	0.000194729	0.000123173	0.000174844	0.00010728	0.000166897	0.0001192	0.000306169	0.000147013	0.000174832	0.000139066	0.000218599	0.000111253	0.000119199	0.000115227	0.000123172	0.000135092	0.000127146	0.000115227	0.000206662	0.000115226	0.000139072	0.000111253	0.000150992	0.000115226	0.000274345	0.00013112	0.000246558	0.000135092	0.000202852	0.000111253	0.000186759	0.000127146	0.000210627	0.000154959	0.000162906	0.000139066	0.000123173	8.34E-05	0.000170852	0.00013112	0.000135092	0.000139065	0.000131119	0.000150998	0.000119199	0.000194699	0.000190743	0.000143034	0.000139066	0.000123172	0.00021061	0.000147019	0.000150986	0.00014304	0.000166881	0.000143039	6.75E-05	0.000143057	0.000107279	0.000143039	0.000127146	0.000139066	0.00013112	0.000190732	0.000115226	0.000135092	0.000166879	0.000111253	0.000174838	0.000150986	0.000135092	0.000158932	0.000135092	0.000119199	0.000143039	0.00011522	0.000123156	0.000147012	0.000182793	0.000182779	0.000143034	0.000150986	0.000127146	0.000115226	0.000131113	0.000147012	0.000135092	0.000111253
579717	0.002	0.00015116	0.000116224	0.000108369	0.000112232	0.000127714	0.000123855	0.000209137	0.006529877	0.036541819	0.000255797	0.294341519	0.00119931	0.001184392	0.000181989	0.00031016	0.597840569	0.005009106	0.017291388	0.000427588	0.000294648	0.000158696	0.000224653	0.000255652	0.00034092	0.000314018	0.000812164	0.000216906	0.000127713	0.000348973	0.000185812	0.000108363	0.000123861	0.000143194	0.052519481	0.000228429	0.000476833	0.000116103	0.000733732	0.000147093	0.000286575	0.000112233	0.000174173	0.000147069	0.000150934	0.000123843	8.90E-05	9.29E-05	0.00026718	0.000123843	0.000170296	0.000127713	0.000189683	0.000127713	0.00016255	0.000139313	0.000147058	0.000131583	0.000116103	0.000127713	0.000236171	0.00016255	0.000135454	0.000123843	0.000135453	0.000116103	0.000251681	0.000123843	0.000197415	0.000123843	0.000205225	0.000139323	0.000178031	0.000112232	0.000185772	0.000123843	0.000147064	0.000116103	0.000150934	0.000104486	0.000178037	0.000150939	0.000189658	0.000112233	0.000143193	0.000147064	0.000127719	0.000139335	0.000158686	0.000143194	0.000116103	0.000112233	0.000178042	0.000112232	0.000150934	0.000116103	0.000236152	9.68E-05	0.000104493	0.000150935	0.000147064	0.000112233	0.00015868	0.000189745	0.000127714	0.000131584	0.000143194	0.000116103	0.000119967	0.000154804	0.000116103	0.000085142	0.000116103	0.000123843	0.000150934	0.000112227	0.000108363	0.000104487	0.000150934	0.000154804	0.000181901	0.000158692	0.000119968	0.000131583	0.000108351	0.000135453	0.000112222	0.000127714	0.000162544	0.000104492
579718	0.002	0.000157278	0.000161199	0.00010994	8.64E-05	9.03E-05	0.000137424	0.000172754	0.006789875	0.036172711	0.00033427	0.292422074	0.001094256	0.001292737	0.000153176	0.000243814	0.344380514	0.004882454	0.016818075	0.00038234	0.000342446	0.000149307	0.000192586	0.000235769	0.000361642	0.000330465	0.000883145	0.000259309	0.000129601	0.000282979	0.000200298	0.000125639	0.000149233	0.000153151	0.054034503	0.000263231	0.000483845	0.000125638	0.000807803	0.00012564	0.000235658	0.000141344	0.000149196	0.000160975	0.000172778	0.000109934	0.00014922	0.000121724	0.000286819	0.000133486	0.000141344	0.000149203	0.000168835	0.000153123	0.000149196	0.000121713	0.000121713	0.000129565	0.000141344	0.000086377	0.000204196	0.000105997	0.000157061	0.000109934	0.000113861	0.000129566	0.000294677	0.000102082	0.000200268	0.000102088	0.00014527	0.000106003	0.000141345	0.000133491	0.000133491	0.000141344	0.000121712	0.000106008	0.000133491	0.000125639	0.000176686	0.000160993	0.000157061	0.000180619	0.000109934	8.64E-05	0.000121713	0.000141345	0.000168829	0.00014135	0.000149196	7.07E-05	0.000149196	0.000090297	0.000196317	0.000141344	0.000168834	0.000113855	0.000149196	0.000117787	0.000133486	0.000153146	0.000125639	0.000153122	0.000141345	0.000133491	0.00017276	0.000133492	0.000200251	0.000109934	0.000141333	0.000129565	0.000184538	0.000164901	0.000188471	0.000133486	0.000153123	0.000141345	0.000172753	0.000157049	0.000196317	0.000172753	0.00017276	0.000164925	0.000129565	0.00011386	0.000164913	0.000117787	0.000164908	0.000129565
579719	0.002	0.000144321	9.61E-05	0.000103488	0.000107172	0.000110868	9.61E-05	0.000236729	0.006296004	0.034881859	0.000266406	0.278406082	0.000999723	0.001010776	0.000173804	0.000251681	0.457365736	0.004531014	0.016535286	0.000397198	0.000277766	0.00021837	0.000203392	0.000214512	0.000344056	0.000355281	0.000737919	0.000196	0.000144145	0.000258917	0.000199628	8.50E-05	9.61E-05	0.000158927	0.051539668	0.00019594	0.000436789	9.61E-05	0.000734196	0.000133053	0.000251464	0.000129351	0.000136738	0.000103482	0.000173699	0.000118253	0.000158934	8.87E-05	0.000303283	0.000107172	0.000125651	6.28E-05	0.000155243	0.000144128	0.000136737	0.000129346	0.000121959	9.24E-05	8.13E-05	9.24E-05	0.000166319	9.61E-05	0.000136737	9.61E-05	0.000125651	0.000121966	0.000318109	0.000118259	0.000162624	0.000140438	0.000177488	0.000121955	0.00015153	0.000118259	0.000221856	9.61E-05	0.000155221	0.00014783	0.000140427	8.13E-05	0.000184796	9.98E-05	0.000133041	0.000133041	7.02E-05	0.000114564	0.000147823	0.000133041	0.000151552	6.65E-05	0.000136737	0.00012565	0.000155237	0.000162611	0.000147823	0.000110868	0.000170014	0.00012565	0.000118259	9.61E-05	0.000107172	0.000129345	0.000121954	0.000110862	0.000129345	0.000129346	0.000125655	9.24E-05	0.0001774	0.000121955	0.000173703	0.000103476	0.000133052	0.000133041	0.000103471	0.000103471	0.000129346	0.000125639	0.000147823	0.000147823	0.000166302	0.000118253	0.000144128	0.000173698	0.000140438	0.000114569	0.000103476	0.000107172	0.000114564	0.000140426
579720	0.002	0.000206009	0.00012581	0.000118101	0.000099047	9.52E-05	8.00E-05	0.000263104	0.006716661	0.035608012	0.000305113	0.288234455	0.001053602	0.001216271	0.000148589	0.000282321	0.329149944	0.004942927	0.017017195	0.000416875	0.000274803	0.000160231	0.000286141	0.000217336	0.000362368	0.000343392	0.000849153	0.000221099	0.000114285	0.000301268	0.000190548	0.000152419	0.000114285	0.00012191	0.053079813	0.000209765	0.000385246	0.000118117	0.000776088	0.000182879	0.000236316	0.000110475	0.000182885	0.000110486	0.000186718	0.000106666	0.000129523	0.000129524	0.000228645	0.000110476	0.000140953	5.71E-05	0.000198164	0.000106666	0.000121904	0.000110475	0.000129523	8.00E-05	0.000106666	9.52E-05	0.000209569	0.000102846	0.000133332	0.000118095	0.000179098	0.000125714	0.00028971	0.000099047	0.000247744	0.000182879	0.000148576	9.52E-05	0.000156196	0.000140956	0.000148571	0.000102856	0.000102857	0.000137142	0.00016763	0.000121904	0.000144761	8.38E-05	0.000102856	0.000110475	0.000121904	0.000121904	0.000114285	0.000102857	0.000163831	0.000102856	0.000159998	0.000144761	0.000121904	0.000102856	0.000171427	0.000118095	0.000171441	0.000106672	0.000099047	0.000129523	0.000106666	0.000156189	0.000148576	0.000148571	0.000148571	0.000182873	0.000133333	0.00014857	0.000121892	0.000106666	0.000163815	0.000114285	9.90E-05	0.000129523	0.00015238	8.76E-05	0.000186671	0.00010285	0.000148572	0.000118094	0.000220992	0.000114285	0.000125708	0.000110475	0.000167617	0.000114285	0.000125713	0.000137142	0.000159999	0.000133332
579721	0.002	0.000121979	0.000111106	0.000100339	9.32E-05	9.68E-05	8.24E-05	0.000186447	0.00631097	0.034028056	0.000247489	0.275450902	0.000943861	0.001099932	0.000121841	0.000258396	0.302671414	0.004497915	0.015625805	0.000460722	0.000247649	0.00013978	0.000208018	0.000243929	0.000304828	0.000341189	0.000824194	0.0002044	0.00012544	0.000294162	0.000154114	7.88E-05	0.000107506	0.000100339	0.050097516	0.000247513	0.000445219	9.68E-05	0.000704911	0.000129008	0.000243838	0.000096756	0.000143363	0.000125439	0.000150514	0.000107511	8.24E-05	0.000100339	0.000279732	7.17E-05	0.000172027	0.000132596	0.00017561	0.000143353	0.000129007	8.60E-05	0.000118256	0.000107506	9.32E-05	0.00012184	0.000175638	0.000107502	0.000125424	0.00012184	0.000103922	0.000107506	0.000243791	0.000118257	0.000168442	9.68E-05	0.000139763	0.000129008	0.000175604	0.000107501	0.000186419	0.000129007	0.000143341	0.000111089	0.000129008	0.000154114	0.000136175	0.000136174	0.000136174	8.60E-05	0.000129007	0.000143347	0.000139758	0.000154093	0.000157697	0.000096756	0.000146925	0.000125424	0.000129007	0.000114673	0.000168442	0.000154097	0.000143342	0.000136174	0.000103923	0.00010034	0.000125424	0.000103923	0.000107506	0.000136174	0.00012184	0.000103918	0.00016126	9.67E-05	0.000200694	0.000136174	0.000125424	0.000103922	0.000172026	9.68E-05	0.000114673	0.000125418	0.000114673	0.000100339	0.00012184	0.000150508	0.000172015	0.000129002	0.000154092	0.000129012	0.00012184	0.000111089	9.32E-05	0.000132591	0.000118251	0.000182776
579722	0.002	0.000130292	0.000118323	0.000118294	0.00011435	0.00010251	0.000106453	0.000201194	0.006881562	0.037404066	0.000292047	0.298235615	0.001046376	0.001242392	0.000153831	0.000288272	0.510950996	0.004659225	0.017094499	0.000451445	0.000280398	0.000169689	0.000300184	0.000185543	0.000414493	0.000323608	0.000799352	0.000224872	0.00013011	0.000323804	0.000169549	0.000142084	0.000149858	0.000126167	0.054560872	0.000260447	0.000549322	0.000134099	0.000783268	0.000169574	0.000276209	0.000141943	0.000161676	0.000106441	0.000181412	0.000110396	0.000114338	0.000134053	0.000276139	0.000090682	0.00021689	0.000134052	0.000232698	0.000134052	0.000122224	0.000118281	0.00013011	0.000134052	9.86E-05	9.07E-05	0.000181395	0.000126162	0.000145881	0.000122223	0.000110397	9.07E-05	0.000264295	0.00010251	0.000169543	0.000141937	0.000185325	0.000126167	0.000244573	0.000122224	0.000169537	0.000137995	0.000102505	0.000130109	0.00014588	0.000126155	0.00021293	0.000134052	9.86E-05	0.00013011	0.000134052	0.000122223	0.000153766	0.000110396	0.000153782	0.000141937	0.000216868	7.49E-05	0.000185319	0.000122224	0.000134052	0.000134052	0.000157709	0.000102505	0.000118281	0.000130109	0.00014588	9.86E-05	0.000130109	0.00013011	0.000126167	0.000126167	0.000173485	0.000106459	0.000149824	0.00011039	0.000181364	0.000134052	9.46E-05	0.000126167	0.000137994	0.00010251	0.000134052	0.000137994	0.000181371	9.86E-05	0.000193216	0.000126167	0.000141931	0.00013011	0.000134052	0.000165593	0.000118281	0.000149823	0.000141937	0.00013011
579723	0.002	0.000177908	0.000124776	0.000109631	0.00013611	0.000109632	0.000094505	0.000196648	0.006618221	0.035311932	0.000257306	0.281962618	0.001037981	0.001286772	0.000147457	0.000249879	0.65467226	0.004551989	0.016543995	0.000398661	0.000314426	0.000208161	0.000208108	0.000189198	0.000363381	0.000317898	0.000777876	0.000177728	0.00012099	0.000302837	0.000185282	0.000158774	0.000117187	0.000102065	0.052986254	0.000238274	0.000412638	0.000139874	0.000800643	0.000132308	0.000276159	0.000113406	0.000120967	0.000120967	0.000132313	8.69E-05	0.000132308	0.000120972	0.000249639	0.000128527	0.000181473	0.000120973	0.000170128	0.000151214	0.000181462	0.000086945	0.000132308	0.000102065	0.000151208	0.000105846	0.000170122	0.000094505	0.000162567	0.000109626	0.000143677	0.000094505	0.000344321	0.000105846	0.000177687	9.45E-05	0.000120967	7.56E-05	0.000177682	0.000113406	0.000189073	0.000128527	0.000147434	0.000147423	0.000136088	8.32E-05	0.000185247	0.000147434	0.000113406	0.000151215	5.67E-05	0.000120972	0.000109627	0.000109631	0.000151208	0.000117187	0.000132307	0.000170132	0.000154995	0.000147434	0.000132308	0.000113389	0.00015877	0.000124746	0.000128527	0.000109627	0.000147428	0.000124746	0.000147423	0.000177694	0.000147429	0.000117186	0.000147429	0.000105846	0.000158769	0.000128527	0.000139862	0.000128527	0.000128527	0.000102065	0.000124746	8.69E-05	0.00015499	0.000124747	0.000139867	0.000120967	0.000170115	0.000151214	0.000162544	0.00010584	0.000109626	0.000113401	0.000102065	0.000124747	0.000139867	0.000120967
579724	0.002	0.000157155	0.000157109	0.00013734	0.000129475	0.000121628	9.81E-05	0.000188439	0.006541367	0.0368826	0.000333953	0.300055343	0.001097094	0.001347742	0.000164828	0.000279018	0.503119261	0.004878242	0.017324753	0.000425515	0.000286845	0.000286824	0.000164816	0.000231768	0.000349551	0.000251393	0.000760023	0.000196304	0.000141251	0.000337845	0.000227651	0.000133404	9.81E-05	0.000172692	0.053982065	0.00033781	0.000440171	0.000153022	0.000743785	0.000153016	0.000239486	9.42E-05	0.000188339	0.000149092	0.000141263	0.000074546	0.000172657	0.000109869	0.000266958	0.000164792	0.000211904	0.000145181	0.000172672	0.00010201	0.000188375	0.000109857	0.000121627	0.000164786	0.00011378	0.000129475	0.00018834	0.000117716	0.000117704	0.000121646	0.000133398	0.000109857	0.000286569	0.000141245	0.000204086	0.00011378	0.000145169	8.63E-05	0.000153016	9.02E-05	0.000176587	0.000109857	0.000117704	0.000145175	0.000109857	0.000109857	0.000153016	0.000141245	0.000153016	0.000129475	0.000141245	7.85E-05	0.000125551	0.000133398	0.000172639	0.000153016	0.00010201	0.000168709	0.000184421	8.24E-05	0.000156939	8.63E-05	0.000184416	0.000121627	0.000164786	0.000145168	0.000105933	0.000105934	0.00013338	0.000164786	0.000172639	0.000160858	0.000129475	0.000121599	0.000149092	0.000125551	0.000156939	0.000129474	0.00011378	0.000113781	0.000153033	0.000145151	0.00018441	9.42E-05	0.000192269	0.000160863	0.000184403	0.000117704	0.000180487	0.000129474	0.000129475	0.000121627	0.000105933	0.000117704	0.000113774	9.81E-05
579725	0.002	0.000189246	0.000123423	0.000169805	0.000111842	0.00010413	0.000119555	0.00021222	0.006708207	0.036891298	0.000328228	0.293922487	0.001027579	0.001242778	0.000146597	0.000251042	0.391092412	0.00487392	0.01682737	0.000410486	0.000289793	0.000192965	0.000189058	0.000239329	0.00040551	0.000359326	0.000782038	0.000235376	0.000127274	0.000285742	0.000181263	0.000119549	0.000154276	0.000111847	0.054201884	0.000239262	0.0004133	8.48E-05	0.000735225	0.000165832	0.000289472	0.000123406	0.000204461	0.000134975	0.000142723	8.87E-05	0.000158142	0.000111831	0.000235316	0.000134974	0.000150402	0.000146551	0.000204434	0.000134975	0.000165826	0.000127262	0.000138832	9.64E-05	0.000127268	0.000158125	0.000216021	0.000154257	0.000154262	0.000134974	0.000123406	0.000142687	0.000266252	7.71E-05	0.000173557	0.00011955	0.000165825	0.000111836	0.000169689	0.000115693	0.000173553	0.00014655	0.00010798	0.000100267	0.000165833	0.000123406	0.000177395	0.000092554	0.00018512	0.000119549	0.000165833	0.000111837	0.000127274	0.000134975	0.0001504	0.000150401	0.000146545	9.64E-05	0.000177402	0.00011183	0.000169701	0.000111836	0.000161969	0.000107986	0.000131119	0.000158125	0.000134975	0.000107979	0.000150407	0.000150435	0.000154257	0.000146544	0.000134981	0.00011955	0.000169689	0.00010798	0.000154258	0.000138831	0.000142687	0.000127261	0.000123406	0.000119551	0.0001234	0.000134974	0.000192833	0.000092554	0.000200564	0.000127261	0.000146544	0.000131118	9.25E-05	0.000150401	0.000119549	0.000146544	0.000123406	0.000146544
579726	0.002	0.000204286	9.30E-05	8.59E-05	8.95E-05	0.000100193	0.000157543	0.000214858	0.005991433	0.03419056	0.000261527	0.270141194	0.001026001	0.001156876	0.000153928	0.000283246	0.403867302	0.004563747	0.015609911	0.000377379	0.000319163	0.000193508	0.000193306	0.000218546	0.000369063	0.000322457	0.000808524	0.000218474	0.000107355	0.000261474	0.000196938	0.000125242	0.000125317	0.000132415	0.050276268	0.000243513	0.000426591	0.000125316	0.000627908	0.00017537	0.000275784	9.66E-05	0.000178998	0.000110929	0.000150296	7.87E-05	0.000121663	9.66E-05	0.000218365	0.000103771	0.000150301	0.000143149	0.000196869	9.30E-05	0.000189695	0.000139577	0.000103771	8.23E-05	8.59E-05	0.000100193	0.000168209	0.000103783	0.000161046	0.000125268	0.000125242	9.66E-05	0.000232712	0.000132399	0.000186112	0.000118084	0.00015029	0.000143133	0.000135976	9.30E-05	0.000211203	0.000143139	0.000143146	0.000110939	0.000121658	0.00012882	0.000164609	0.00015389	0.000164609	9.30E-05	0.000118085	0.000178932	0.000139561	0.000110929	0.000110928	0.000110929	0.000110928	0.000103772	0.000153874	0.000100193	0.000132399	0.000100193	0.000164631	9.66E-05	0.00012882	9.66E-05	0.000114507	0.000125241	0.000114507	9.30E-05	0.000132399	0.000114507	0.000103771	0.000132404	0.00017176	0.000103771	0.000132399	0.000118085	7.16E-05	0.000121663	0.000132398	9.66E-05	0.000103771	0.000132398	0.000125241	0.000125241	0.000168188	0.000118084	0.000132398	0.00012882	0.000114507	0.000135976	0.000114507	0.000103772	0.000168187	0.000118084
579727	0.002	0.000178605	0.000121511	7.21E-05	0.000121448	8.73E-05	0.000132815	0.000208806	0.006530722	0.035501705	0.000243012	0.287889352	0.00114155	0.001261131	0.000136678	0.000307934	0.408871732	0.004689011	0.016545093	0.000434409	0.000289038	0.000163404	0.000205061	0.000205037	0.0003267	0.000326759	0.000780764	0.00019745	0.000125221	0.000277302	0.000178372	0.000110043	0.000125243	0.000113849	0.053343786	0.000201216	0.000501871	9.11E-05	0.000857121	0.000140433	0.000246779	0.000121426	0.000144228	0.000136621	0.000159395	0.000117631	0.000129015	0.000110043	0.000269563	0.000163194	0.000163172	0.000136604	0.000174568	9.87E-05	0.00013281	9.87E-05	0.00012522	9.49E-05	0.000121426	0.000110037	0.000197376	0.000106248	0.00012522	0.00013281	0.000129015	0.000113837	0.000258141	0.000178362	0.000239239	0.000129015	0.000201145	0.000132809	0.000144193	9.49E-05	0.000174567	0.000136604	0.000117631	0.000144194	0.00012522	0.000129015	0.00017835	0.000113837	0.000113838	8.73E-05	0.000163166	0.00012902	0.000170766	9.49E-05	0.000193534	0.000132827	0.000121426	9.11E-05	0.000170755	0.000117632	0.000136605	9.87E-05	0.000204935	0.000129016	0.000163166	0.000121425	0.000144193	0.000121426	0.000144193	0.000121426	0.000129003	0.000132821	9.11E-05	0.000113837	0.000163166	0.000140398	0.000102448	0.000147988	0.000147987	0.000117632	0.000121426	0.000151782	0.000223965	0.000110025	0.000144193	9.11E-05	0.000166961	0.000144193	0.000155578	0.000121426	0.000163166	0.000144194	0.000182155	0.000110042	0.000155577	0.00012522
579728	0.002	0.000125386	0.000106809	0.000125215	0.000106793	9.57E-05	9.21E-05	0.000187936	0.006229038	0.034963893	0.000320837	0.277852398	0.001018686	0.001126746	0.000147361	0.000261886	0.444912087	0.004618318	0.01609837	0.000399479	0.000287746	0.000247118	0.000187885	0.00021379	0.000280093	0.000339397	0.000832006	0.00018421	0.000150977	0.000295037	0.00021741	9.94E-05	0.000114158	0.000143623	0.051836172	0.000217408	0.000431564	0.000110475	0.000727774	0.000139934	0.000305888	0.000106793	0.000147306	0.000132586	0.000110475	0.00010311	0.000132575	9.21E-05	0.000243169	9.57E-05	0.000195238	0.000110475	0.000232185	0.000114158	0.000121522	0.000084697	0.000117839	0.000084697	0.000132569	8.84E-05	0.000184182	0.000121522	0.00010311	0.000110475	0.000132569	0.000136259	0.000298552	0.000143616	0.000143617	9.21E-05	0.000128886	8.47E-05	0.000150994	0.000110475	0.000139934	0.000106792	0.000128887	8.84E-05	8.47E-05	0.000125204	0.000176782	0.00011784	0.000195211	9.94E-05	0.000132569	0.000110475	8.47E-05	0.000176787	0.000158347	0.000150988	0.000139934	0.000150988	0.000132569	8.10E-05	0.000121522	0.000106792	0.00013257	8.47E-05	0.000103104	9.21E-05	0.000121517	0.000114157	0.000128886	0.000136258	0.000132569	0.00011784	0.00018047	0.000128886	0.000150983	0.000162073	0.0001694	9.94E-05	0.000106793	0.000106792	0.000154671	0.00011784	0.000136252	0.000110475	0.0001694	0.000121517	0.000165712	0.000132569	0.000202548	0.000139941	0.000143623	0.00010311	0.000125204	0.000136252	0.000132569	0.00010311
579729	0.002	0.000163825	0.000123779	7.18E-05	0.00012768	9.18E-05	0.000143657	0.000203635	0.006842785	0.036742351	0.000339614	0.308001932	0.001071055	0.001240676	0.000183609	0.000251751	0.508575669	0.00502402	0.017353839	0.000388689	0.000295752	0.000151802	0.00017557	0.000243559	0.000383537	0.000323701	0.000768635	0.000183645	0.000151654	0.000303581	0.000203546	0.000115716	0.000175617	9.58E-05	0.055648168	0.000327504	0.000511604	0.000135701	0.000804646	0.000163594	0.000275474	0.000127673	0.000195531	0.000111714	0.000183597	0.000103735	0.00013167	8.38E-05	0.000323459	0.000131663	0.000171567	0.000119694	0.000171567	0.000135653	0.000159603	0.000123683	0.000119695	9.97E-05	0.000207565	0.000107724	0.000219507	0.000087775	0.000159591	9.97E-05	0.000107724	0.000103734	0.00028746	0.000163589	0.000211519	5.98E-05	0.000183573	7.98E-05	0.000175569	0.000175599	0.000227462	9.97E-05	0.00014763	7.58E-05	0.000155602	0.000115705	0.000147617	0.000135653	0.00017555	0.000103729	0.000147622	0.000107737	0.000103735	0.000135653	0.000159598	9.98E-05	0.000151613	0.000115705	0.000207493	0.0001197	0.000151607	0.000127673	0.00015561	0.000155608	0.000115704	0.000111714	0.000135653	0.000119693	0.000131664	0.000211502	0.000139643	0.000115704	0.000131664	0.000115704	0.000143633	0.000115704	0.000143633	0.00017555	0.000123684	0.000143632	0.000127673	0.000111708	0.000115687	0.000179571	9.97E-05	0.00014362	0.000179548	0.000127673	0.000155602	0.000147623	0.000131664	0.000119694	0.000123683	0.000195506	0.000131663	0.000147623
579730	0.002	0.000166484	0.000130633	9.10E-05	0.000122706	9.50E-05	9.90E-05	0.000170239	0.006784042	0.03709417	0.000317152	0.299159091	0.001094773	0.001139071	0.000154411	0.000289453	0.614666008	0.005045741	0.017649901	0.000441336	0.000341249	0.000194233	0.000205973	0.000237726	0.000308985	0.000325046	0.000878122	0.000206014	8.71E-05	0.000273357	0.000194106	0.000130616	0.000146477	9.90E-05	0.055837747	0.000229698	0.000491649	0.000190021	0.000882112	0.000138532	0.000253476	0.000134574	0.000122694	0.000106867	0.000166244	0.000110831	0.000102909	0.000110825	0.000308955	0.000130615	0.000138532	0.000118741	0.000193987	0.000138531	0.000126657	0.000134579	0.000142489	0.000138532	0.000138538	7.52E-05	0.000186046	0.000158321	0.000130615	0.000118735	0.000166238	8.71E-05	0.000257413	0.000138531	0.000146447	0.000106867	0.000158346	0.000134574	0.000186029	0.000138532	0.000186117	0.000142501	0.000150406	7.92E-05	0.000146448	6.73E-05	0.000122699	0.000150405	0.000146448	7.12E-05	9.50E-05	0.0001227	0.000102909	0.000138531	0.000118741	0.000146448	0.000126657	9.10E-05	0.000225621	0.000142489	0.000142489	0.000158321	0.000166226	0.000126657	0.00011082	0.000146448	0.000166244	0.000110824	0.000126657	0.000166237	0.000130615	0.000142489	0.000150418	0.000126657	0.000154364	0.000134573	0.000154358	0.000102909	0.000134573	0.000142489	0.000126657	9.10E-05	0.000134573	0.000142489	0.00017416	0.0001504	0.000158316	0.000122699	0.000138531	0.000138531	0.000158321	0.000130615	0.000158321	9.50E-05	0.000118741	0.000122699
579731	0.002	0.000155382	0.000070523	8.82E-05	6.70E-05	0.000109322	9.17E-05	0.000236399	0.006162305	0.033822703	0.000303625	0.263405079	0.000954047	0.001161019	0.000126999	0.000243648	0.485461508	0.004404516	0.015507901	0.000421522	0.000364187	0.00014474	0.000218891	0.000197665	0.000314222	0.000254145	0.000786046	0.000141073	0.000112837	0.000307231	0.00018342	0.000119889	0.000151656	9.17E-05	0.049378494	0.00021165	0.000356587	9.52E-05	0.000650943	0.000123421	0.000208119	9.17E-05	0.000133994	0.000112847	0.000186982	0.000123421	9.17E-05	0.000119889	0.000261138	0.000105785	0.000158688	0.000116363	0.000179881	0.000141046	0.000126942	9.17E-05	0.000112853	0.000119889	0.000130468	0.000116363	0.000197529	0.000126941	0.000144572	0.000119889	0.000151625	7.76E-05	0.000239886	0.000123415	0.00016574	0.000141046	0.000151635	0.000112837	0.000158687	0.000165824	0.000169292	0.000112837	0.000141056	9.87E-05	0.000162218	0.000102258	0.000158682	0.000137525	0.000130469	0.000112837	0.000123415	0.000116368	0.000148098	8.82E-05	0.000144578	0.00010931	0.000123416	0.000123416	0.00015163	7.40E-05	0.0001481	0.000119889	0.000141052	0.000116363	0.000119889	0.000119889	0.000130468	9.17E-05	0.000112837	0.000165734	0.000144584	0.00013752	0.00013752	0.000133994	0.00013752	0.000130468	0.00013752	8.81E-05	0.00012341	0.000112805	0.000141047	0.000119889	0.000102258	0.000109311	0.000130467	0.000116363	0.000176329	0.000109316	0.000151631	0.000109311	0.000116363	0.000112837	9.87E-05	0.000109311	0.000130468	0.000155156
579732	0.002	0.000192633	0.000100032	0.000057707	0.00014235	0.000100026	0.000119262	0.000196318	0.006590557	0.035895195	0.000215597	0.292667864	0.001017346	0.001196587	0.000188677	0.000335272	0.43137624	0.004919254	0.017214576	0.000386429	0.000308559	0.000181085	0.000211715	0.000177103	0.00042	0.000319689	0.000787792	0.000211756	0.000161609	0.000296568	0.00024247	0.000103873	0.000126956	0.000123114	0.053627169	0.000246388	0.000481693	0.000123109	0.000690748	0.000150039	0.000211703	0.00013081	0.000176986	0.000119261	0.000165439	0.000115437	0.000146191	0.000134655	0.000296439	0.00010772	0.000146197	0.000115426	0.000192381	0.000153886	0.000115414	0.000115443	0.000165473	8.85E-05	9.62E-05	0.000115414	0.000234747	0.000126957	0.000157746	9.62E-05	0.000130803	0.000123109	0.000257896	0.000165445	0.000192392	0.000119261	0.000203946	0.000134668	0.000200098	0.000119261	0.000169298	0.000146215	0.000123109	0.000126956	0.000103873	9.23E-05	0.000207833	0.000119255	0.000119261	7.31E-05	0.000123109	0.000111568	0.000111567	0.000123108	0.00012311	0.000119261	0.00011542	0.000130803	0.000126956	0.000115414	0.000176975	0.000130803	0.000176981	0.000134639	0.000134649	0.00015774	0.000107714	0.00016158	0.000115414	0.000138486	0.000130804	0.000126955	0.00016158	0.000123109	0.000123109	0.000180823	0.000157733	0.000119261	0.000119262	0.000138497	0.000138497	0.000126956	0.000200063	0.000130803	0.000142345	0.000119256	0.000173135	0.000138497	0.000203922	0.000115414	0.000111562	0.000100026	0.000111567	0.000130803	0.00012695	0.000146191
579733	0.002	0.000211437	0.000122832	0.000149701	6.53E-05	6.91E-05	9.21E-05	0.000192045	0.006417194	0.03497748	0.000295913	0.286180428	0.00118979	0.001287191	0.000153596	0.000276813	0.442770623	0.005145421	0.017211841	0.000385428	0.000288601	0.000134398	0.000253719	0.000253565	0.000365269	0.000265128	0.000836285	0.000249772	0.000107478	0.000365261	0.000207337	0.000145885	0.000161279	0.000103639	0.054196374	0.000218887	0.000434465	0.00012667	0.000762565	0.000184258	0.000207372	0.000126699	0.000118992	0.000122832	0.000230453	0.000118998	0.000145875	0.000118987	0.000268892	0.000134346	0.000188104	0.000142031	0.000184259	0.000115154	0.000157384	9.21E-05	0.000130509	9.98E-05	0.000122831	0.000115166	0.00026113	0.00012667	0.000130508	0.000145862	0.000168912	0.000153539	0.00033423	0.000134346	0.000145862	0.000111317	0.000149736	0.000103645	0.000215001	0.000134347	0.000184288	9.60E-05	0.000138185	0.000111316	0.000149701	9.21E-05	0.000249618	8.44E-05	0.000134348	7.68E-05	0.000165072	0.000118993	0.000142023	9.98E-05	0.000176589	9.60E-05	0.000118993	0.000126653	0.000145863	0.000115154	0.000195798	0.000103639	0.000211171	0.000130509	0.000111304	0.000134347	0.000122831	9.21E-05	0.000122831	0.000176582	0.000134341	0.000126669	0.000199625	0.000130514	0.000188109	0.000134346	0.000122831	0.000122831	0.000149701	0.000107478	0.000130503	0.000111316	0.000203504	0.000161223	0.000145862	0.000115154	0.000195775	0.000157378	0.000191946	0.000149701	0.000145862	0.000153539	0.000145862	0.000142024	0.000107478	0.000142023
579734	0.002	0.00017862	0.000129026	7.59E-05	0.000102448	9.11E-05	0.00015937	0.00023166	0.006955226	0.036026979	0.00028881	0.284835338	0.001126723	0.001187615	0.000121421	0.000265988	0.305148037	0.004771661	0.016850835	0.000479862	0.000334606	0.000170958	0.000159445	0.000254464	0.000341897	0.000277447	0.000906834	0.000174598	0.000151775	0.000300157	0.000212556	0.000117638	0.000129009	0.000136598	0.053675431	0.000258228	0.000467565	0.000151793	0.000708009	0.000140394	0.000273385	9.11E-05	0.000166971	9.49E-05	0.000166987	0.000110038	0.000140393	0.00013281	0.000227776	0.000113832	0.000166978	9.11E-05	0.000212562	0.000117627	0.00016701	0.000113832	0.000155576	0.000117627	0.000091054	7.59E-05	0.000216352	9.49E-05	0.000113832	0.000113832	0.000151776	0.000110037	0.000220122	9.49E-05	0.000242951	0.000147982	0.000159371	0.000113832	0.000182144	0.000110065	0.000132804	0.000113832	0.000129009	9.49E-05	0.000129009	0.000132803	0.000159381	8.35E-05	0.000159364	0.000140381	0.000106226	0.000106243	0.000125215	0.000136598	0.000121421	9.11E-05	0.000132804	0.000121421	0.000170759	0.000117627	0.000178354	0.000140393	0.000140393	0.000125204	9.87E-05	0.000147981	0.000163159	0.000129009	0.000174543	0.000113832	0.000125214	0.000125215	0.000113832	9.86E-05	0.000204926	9.11E-05	0.000132803	0.00016696	0.000147982	0.000129009	0.000147982	7.21E-05	0.000125214	0.000170765	0.000117627	0.000144187	0.000193532	0.000125214	0.000159365	9.49E-05	9.11E-05	0.000125214	0.000113832	0.000113832	0.000144187	0.000106243
579735	0.002	0.000166121	8.65E-05	9.01E-05	0.000108179	0.000104589	0.000129928	0.000205684	0.006394748	0.034588003	0.000252658	0.27586536	0.000924334	0.001267985	0.0001661	0.000238354	0.989980285	0.004574239	0.015477354	0.000361872	0.000281724	0.000169674	0.000187753	0.000191278	0.000419045	0.000328828	0.000720074	0.000212941	0.000111795	0.000267102	0.000180379	0.000111784	0.000100967	0.000147866	0.050912307	0.00025986	0.000422537	0.00010818	0.000734576	8.65E-05	0.0002201	0.000137032	0.000129804	0.000108179	0.000176724	0.000133421	9.74E-05	9.74E-05	0.000209235	0.000104572	0.000169508	8.65E-05	0.000205613	0.000111785	0.00012982	0.000111784	0.000100967	0.000115391	0.000111785	0.000140643	0.00016951	0.000108179	0.000129814	0.000133431	0.000140633	0.000108179	0.000277858	9.38E-05	0.000126209	0.000129814	0.000118997	0.00013342	0.00013342	0.000129814	0.000187543	0.000115391	0.000118996	9.73E-05	0.000169485	0.000126209	0.000151456	0.000108179	0.000155068	0.00012982	0.000111785	0.00016589	0.000104572	0.00011539	0.000147844	0.000115407	0.000137027	0.000122602	0.000191191	0.000111785	0.000151456	0.000100967	0.000216412	0.000126209	0.000129814	8.29E-05	0.000111784	7.93E-05	0.000100961	0.000155056	0.00016589	0.000144238	0.000129814	0.000111785	0.000187515	0.000140633	0.000144239	0.000162284	9.74E-05	0.000108179	0.000104573	8.29E-05	0.000165874	9.74E-05	0.000162273	0.000118991	0.000137026	0.000133421	0.000151456	0.000140633	0.000122602	0.000118997	0.000104572	0.00013342	0.000118996	9.74E-05
579736	0.002	0.000214825	0.000123762	7.43E-05	9.49E-05	9.90E-05	0.000136163	0.000222885	0.007208009	0.039320868	0.000297287	0.309486119	0.001132659	0.001253665	0.00019406	0.000314051	0.553823337	0.005317974	0.018429365	0.000439263	0.00027683	0.00023963	0.000297381	0.000268407	0.000351022	0.000317971	0.000823793	0.000301398	0.000181529	0.00035531	0.000198063	0.000132013	0.000111385	0.000119735	0.058277142	0.000268326	0.000417294	0.000148521	0.000811477	0.000127882	0.000272451	0.000144389	0.000173287	0.000111386	0.000226996	0.000123762	0.000132013	0.000152639	0.000309616	0.00010726	0.000198045	0.000119636	0.000255883	0.000173384	0.000140263	0.000103135	0.000123762	0.000132013	0.000165023	0.000148514	0.000173273	0.000111385	0.000156765	0.000132013	0.000160897	0.000173273	0.000330243	0.000148514	0.000222901	0.000165022	0.000202231	0.000103135	0.000189775	0.000177411	0.000185663	9.90E-05	0.000148526	0.000115511	0.000132013	0.00010726	0.000169149	0.000119636	0.000173287	7.84E-05	0.000136139	0.000144388	0.000144389	0.000193937	0.000214552	0.00011963	0.000177411	7.84E-05	0.000156765	0.000132014	0.000222816	0.000165016	0.000189793	0.000107248	0.000132013	0.00010726	0.000144382	0.000148514	0.000148514	0.000177423	0.000132006	0.000115511	0.00010726	9.07E-05	0.000140263	0.000127887	0.000123762	0.000165016	0.000115511	0.000132013	0.000140263	0.000165016	0.000202152	0.00016501	0.000181518	0.000156765	0.000181525	0.000144389	0.000156765	0.00014027	0.00015264	0.000127887	0.00017326	0.000107248	0.000148514	0.000152639
579737	0.002	0.000214191	0.000118004	7.37E-05	5.90E-05	8.48E-05	0.000121679	0.000184413	0.006306991	0.034163188	0.000328641	0.285643147	0.000949039	0.001221863	0.000154918	0.000247405	0.550749944	0.004828689	0.016259717	0.000440854	0.000203133	0.000151219	0.000191825	0.000210355	0.000280459	0.000299092	0.000810652	0.000166007	0.00015856	0.000280562	0.000165935	0.000140125	0.00012173	0.00013274	0.052348688	0.000199217	0.00040991	8.85E-05	0.000624843	0.000121669	0.000284138	0.000110608	0.00018071	0.000121669	0.000154863	0.000132735	0.000136421	0.000129043	0.000236087	9.59E-05	0.000147483	0.000132729	0.000184381	0.000114302	0.000117982	7.37E-05	0.000140104	0.000114301	0.00014379	9.95E-05	0.000184381	0.000129048	0.000129043	0.000114311	0.00013273	9.59E-05	0.000250844	0.00015117	0.000143785	0.000121686	0.000143812	8.85E-05	0.000177012	0.000191847	0.000239822	0.000110608	0.000165928	0.000121669	0.000129042	0.000125355	0.000154851	0.000103234	0.000121669	0.000114295	0.000117982	9.59E-05	0.000136416	0.000136417	0.000136416	0.000117982	0.000117982	8.11E-05	0.000151165	0.000103234	0.000176989	0.000140103	0.000151164	0.000143789	7.74E-05	9.22E-05	0.000125355	9.95E-05	0.00015116	0.000143779	0.000140103	0.00010692	0.000121669	0.000162225	0.000165917	0.000117982	9.59E-05	0.000136417	0.000121669	0.00010692	0.000129042	0.000140104	0.00016223	0.000117982	0.000140104	0.000129043	0.000125356	0.000110608	0.000140103	0.000125355	0.000121668	0.000125355	0.000117982	0.000136416	0.000136417	0.000121668
579738	0.002	0.000173419	0.000111611	0.000123149	0.000103919	9.24E-05	0.000126992	0.000246492	0.006821069	0.036246427	0.000308213	0.294686682	0.001122873	0.001329478	0.000165538	0.000254431	0.327668548	0.004795216	0.016916729	0.000452312	0.000270066	0.000211963	0.000215646	0.000200212	0.00038141	0.000288926	0.000729602	0.000254174	0.000161638	0.000300513	0.000150099	9.62E-05	0.000119296	8.85E-05	0.054037036	0.000200172	0.00057473	0.00015397	0.000807152	0.00016934	0.000211746	0.000130869	0.000161632	8.08E-05	0.000192453	0.000115447	0.000150099	0.000107751	0.000231008	0.000126992	0.000169334	0.000142384	0.000200144	0.000165509	0.000173188	0.000119295	0.000115447	0.000119295	0.000103902	0.000107751	0.000169346	8.85E-05	0.000161626	0.000115447	0.000157784	0.000111598	0.000261876	0.000115447	0.000146251	0.000123144	0.00016165	0.000100054	0.000138532	0.000119295	0.000161649	0.000115447	0.000107751	0.000111598	0.000153935	8.47E-05	0.00018088	0.000138543	0.000153929	0.000165486	8.85E-05	0.000146239	0.000150077	0.000107751	0.000123144	0.000103902	0.000180884	8.08E-05	0.000138537	9.23E-05	0.000157778	9.24E-05	0.000184733	0.000138536	0.000126991	0.000107751	0.000111594	0.000134677	0.000138536	0.000146233	0.00010388	0.000146233	8.85E-05	0.000169323	0.000142386	8.47E-05	0.000146233	0.00010771	0.000150081	0.000123144	0.000157778	0.000111598	0.000165474	0.000138536	0.000188592	0.000123132	0.000146234	0.00015008	0.000146234	0.000123144	0.000111598	0.000126991	0.000126991	0.000111598	0.000138536	0.000092358
579739	0.002	0.000178666	0.000127994	0.000104719	9.70E-05	0.0000892	0.000120227	0.000240637	0.006820031	0.037352672	0.000279522	0.288512464	0.001108049	0.001285177	0.000159107	0.000244724	0.939442204	0.004798081	0.017676641	0.000420718	0.000256437	0.000194196	0.000256256	0.000209652	0.000376698	0.000310688	0.000829261	0.00017461	0.000124105	0.000353595	0.000193973	0.000131861	0.000131884	0.000120226	0.054652866	0.000271789	0.00046625	0.000139629	0.000793975	0.000162963	0.00020952	0.000104714	0.00014348	0.000127983	0.000143502	8.92E-05	0.00013574	0.000104714	0.000263888	0.000162893	0.000166772	0.000147387	0.000182297	0.000143496	0.000182302	8.92E-05	0.00013574	0.000124105	0.000100835	0.000100835	0.000190077	0.000104713	0.000174546	0.000104713	0.000170684	0.000143501	0.000306613	0.000100829	0.000124105	0.00013574	0.000178424	0.00011247	0.00018618	0.000100835	0.000178418	0.000108586	0.000139617	0.000131861	0.000131861	0.000120226	0.000178406	9.70E-05	0.000135745	0.000127982	0.000120226	0.000131861	0.000131861	0.000139617	0.000182296	0.00012411	0.000147375	0.000127982	0.000135734	0.000143496	0.000166766	0.000131861	0.000201693	0.000159003	0.000120226	0.000112469	0.000162888	0.000104707	0.000162887	0.000174528	0.000143496	0.000178436	0.000139617	0.000116347	0.000170651	0.000108592	0.000159009	0.00013574	0.000108592	9.31E-05	0.000131878	0.000108592	0.000139617	0.000116348	0.000147374	0.000120226	0.000139618	8.53E-05	0.000147374	0.000147374	0.000127972	0.000104713	0.000120226	0.000139617	0.000124093	0.000151252
579740	0.002	0.000160083	0.000159929	9.59E-05	0.000111896	0.000115892	0.000115929	0.00020395	0.006871981	0.037498092	0.000292003	0.298839187	0.001089827	0.001392965	0.000175898	0.000312124	0.527687404	0.005071909	0.017463572	0.000397519	0.000296205	0.000179916	0.000239957	0.000215997	0.000384036	0.000292091	0.000870599	0.00020399	0.00013189	0.000316333	0.000215891	0.000127917	0.000131878	0.00013987	0.055753032	0.000239957	0.000476372	0.000147869	0.000798105	0.000163848	0.000287951	0.000115893	0.000183865	9.59E-05	0.000159894	0.000151858	0.000171871	0.000111896	0.000215879	0.000135873	0.000171853	0.000107899	0.000219939	0.000143873	0.000151895	0.000111896	0.000147893	9.59E-05	0.00015187	0.000163879	0.000239851	9.99E-05	0.000143867	0.000135874	0.000119888	0.000135873	0.000291925	0.000127881	0.000159846	0.000111896	0.000167856	0.000111895	0.000199862	0.000135873	0.000175843	0.000123885	0.000175848	9.59E-05	0.000159851	0.000143866	0.000155874	0.000111896	0.000159851	9.99E-05	0.000119888	0.000155855	0.000159869	0.000135874	0.00019982	0.000127881	0.000175843	0.000147863	0.000179833	9.59E-05	0.000195824	0.000123884	0.000147863	9.99E-05	0.000155855	0.000151858	0.000155861	0.000127887	0.000179845	0.000143866	0.000151859	0.000195842	0.000115893	0.000147863	0.00016785	0.000131877	0.00017184	0.000127881	0.000115892	0.00013987	0.000127881	0.000107899	0.000183829	0.000123885	0.000155819	0.000127881	0.000207825	0.000139869	0.00017184	0.000135873	0.000123884	0.000151858	0.000127882	0.000115892	0.000091914	0.000147863
579741	0.002	0.000154324	0.000146661	6.39E-05	0.000105264	7.14E-05	0.000109011	0.000252053	0.006645143	0.035038381	0.000312577	0.279521227	0.001062479	0.001367582	0.000142902	0.000256004	0.410264254	0.004706852	0.016531099	0.000411525	0.000293697	0.000169343	0.000191841	0.000229525	0.000334867	0.000210653	0.000910042	0.00016164	0.000120282	0.000282183	0.000237015	0.000142851	0.00011277	9.40E-05	0.053036485	0.000236936	0.000538732	0.000112764	0.000720114	0.000150352	0.000206854	0.000135317	0.000154123	0.00013157	0.000172917	9.02E-05	0.000116522	0.000105247	0.00018798	0.000142834	0.000172923	0.000161641	0.000229362	0.000112764	0.000116518	0.000131559	0.000131558	0.00016164	0.000161639	9.40E-05	0.00016915	0.000120282	0.00016163	9.02E-05	0.000180458	9.77E-05	0.000270814	0.000135317	0.000172917	0.000146594	0.000135351	0.000146594	0.000154128	0.000146605	0.000214343	0.000127799	0.000139082	0.000101487	0.000124041	0.000124041	0.000169135	0.000127805	0.000116522	8.65E-05	9.40E-05	0.000105247	0.000150352	0.000139075	0.000165393	0.000172922	0.00015787	0.000135311	0.000127799	0.000120282	0.000142835	0.000105247	0.000146599	0.000124041	0.000116523	0.000139076	0.000146599	0.000139075	0.000109005	0.000135301	0.000116523	0.000120276	0.00016164	0.000116518	0.000135318	0.000127799	0.000131558	0.000142834	0.000101476	0.000124041	0.000131558	0.000127799	0.000184222	0.000112764	0.000169152	0.000172905	0.000206745	0.0001278	0.000142829	9.02E-05	0.000116523	0.000127799	0.000120282	0.000124041	0.000142834	0.000109005
579742	0.002	0.000149154	0.000152798	9.45E-05	0.000101735	8.36E-05	9.45E-05	0.000178127	0.006184131	0.033853522	0.000272784	0.274384536	0.001056204	0.001160039	0.000109003	0.00026209	1.015883239	0.004562626	0.016145933	0.000463517	0.000251167	0.000225554	0.000203689	0.000221818	0.000345615	0.000309378	0.000824699	0.000199995	0.000134442	0.000323761	0.000196265	7.99E-05	0.000123552	0.000112635	0.051001161	0.000196304	0.000444031	0.000141703	0.000725561	0.000163508	0.000229047	0.000112636	0.000196269	0.000123535	0.000156253	0.000112657	0.000130803	0.00010538	0.000247209	0.000105368	0.000185338	0.000127169	0.000156253	0.000112635	0.00014897	0.000130819	0.000112635	0.000101735	0.000105368	0.000112636	0.000199882	7.99E-05	0.000163515	0.000109002	0.000112635	0.000145357	0.000261769	0.00014897	0.000156247	0.000138074	0.000123535	7.99E-05	0.00014897	0.000170787	0.000163504	0.000105369	9.81E-05	0.000105368	0.000130802	0.000112636	0.000178054	9.45E-05	0.000170775	0.00014897	0.000076301	0.000109013	0.000130803	0.000127169	0.000174409	0.000101735	0.000156237	0.000109002	0.000163515	9.81E-05	0.000145337	0.000105368	0.000181705	0.000130802	0.000119902	0.00014897	0.000101735	0.00014896	0.000138074	0.000156236	0.000163525	0.000119902	0.000109002	0.000101735	0.000130802	0.000105368	0.000152603	9.81E-05	0.000123535	0.000101735	0.000138069	0.00013807	0.000130797	0.000138069	0.000134435	0.000109002	0.000123536	0.000130802	0.000141697	0.000109002	0.000123535	0.000138069	0.000105368	0.000119902	0.000134436	0.000130802
579743	0.002	0.000180077	0.000137795	9.18E-05	0.000107178	0.000118614	0.0001148	0.000229697	0.006866027	0.035615091	0.000302505	0.290063992	0.001070134	0.001224565	0.000176053	0.000214534	0.433445081	0.004765062	0.017297517	0.000464977	0.000291269	0.000160903	0.000245053	0.000241227	0.000283301	0.000279649	0.000875874	0.000237351	0.000126254	0.000317832	0.000160704	0.00013784	7.65E-05	0.000130074	0.053991309	0.000237346	0.000475214	0.000172169	0.000763877	0.000164518	0.000260345	9.56E-05	0.000233604	0.000149203	0.000168337	0.000126249	0.000137726	0.000099469	0.000275692	0.000122423	0.000164506	8.80E-05	0.000187514	0.000130087	0.000118604	7.27E-05	0.000118591	0.000137726	0.000118597	0.000149221	0.000195143	0.000126248	0.0001339	0.000099469	0.000126248	0.000149203	0.000256443	0.000122423	0.000156849	0.000110946	0.000187478	8.03E-05	0.000153041	8.03E-05	0.000214344	0.000141563	0.000149203	0.000110946	0.000141552	0.000160698	0.000149203	9.56E-05	0.000172175	0.000118597	0.000118592	0.000137726	0.000145378	0.000126248	0.000153053	0.000141552	0.00010712	0.000118597	0.000141558	0.000137726	0.000141552	0.000137726	0.000225794	0.000114772	0.000103294	9.56E-05	0.000149203	0.000126248	0.000126248	0.000118598	0.000133901	0.000145377	0.000122423	0.000126248	0.000172163	6.89E-05	0.000164512	7.27E-05	0.000153017	0.000141551	0.000149203	0.000141551	0.000126249	0.000103288	0.000172146	9.95E-05	0.000164513	0.000130074	0.000137727	0.000153029	0.000130074	0.000130074	6.50E-05	0.000153029	0.000145377	0.000126249
579744	0.002	0.000129466	9.70E-05	0.000125799	8.62E-05	8.98E-05	0.000122116	0.00018331	0.006181791	0.034190283	0.000258851	0.270169068	0.000946222	0.001156994	0.000104163	0.000244624	0.399323013	0.004761248	0.015832269	0.00033895	0.00025189	0.000143703	0.000190525	0.000212086	0.000338001	0.000330984	0.000760789	0.000248073	0.000150898	0.000291218	0.000201278	0.000132891	0.000161641	0.00011853	0.051660771	0.000262442	0.000475054	9.70E-05	0.000698956	0.000118525	0.000269576	0.000107749	0.00015086	0.000100566	0.000165232	0.000125708	0.000093383	0.000132891	0.000269545	0.000107749	0.000114933	0.000114933	0.000204838	0.000147263	0.000122116	0.000129299	0.00010775	0.000093383	0.000125708	0.000140081	0.000208372	7.54E-05	0.000114927	0.000100566	0.000154441	0.000132891	0.000251541	0.000125707	0.000190384	0.000100566	0.000132891	7.18E-05	0.000143667	0.000111342	0.000201202	9.70E-05	0.000143667	0.000100566	0.000114933	0.000100566	0.000125707	9.70E-05	0.000111342	0.000100566	0.000118524	0.000093383	0.000161635	0.000118535	0.000193992	8.62E-05	0.000118524	0.000107749	0.000147258	0.000132891	0.000111331	0.000104158	0.00015085	8.98E-05	0.000100566	0.000132886	0.000114933	0.000136482	0.000118525	0.000150861	0.000125708	0.000143666	0.000147258	0.000136499	0.000154441	0.000107749	0.000118524	0.000129299	0.000132891	0.000118524	0.000122111	0.000111341	0.000143666	8.62E-05	0.000154441	0.000150849	0.000161631	0.000143666	0.000154441	0.000143666	0.000111342	0.000176007	0.000125708	8.98E-05	0.000140074	0.000111341
579745	0.002	0.00015242	0.000136712	8.59E-05	8.59E-05	0.000109267	9.76E-05	0.000269507	0.006646006	0.036702941	0.000277304	0.294509124	0.001067652	0.001189687	0.000113169	0.000312583	0.542571827	0.004689877	0.017243845	0.000411568	0.000281638	0.000199256	0.000214924	0.00019529	0.000355541	0.000300827	0.000787452	0.000164041	0.00016001	0.000304817	0.000163924	0.000164086	0.000124876	0.000117083	0.056062956	0.000296883	0.000414223	0.000120992	0.000771272	0.000179528	0.000277283	0.000128784	0.00017177	0.000128778	0.000179534	0.000148291	0.000105359	9.76E-05	0.000269486	0.000124877	0.000144395	0.000140498	0.000156108	0.000120969	0.000163907	9.76E-05	0.000124877	7.41E-05	0.000144389	0.000120974	0.000199053	0.000144389	0.00014832	0.000109267	0.000136583	0.000117072	0.000269415	0.000128785	0.000163907	0.000124877	0.000128778	0.000101462	0.000152194	0.000120974	0.000152194	0.000167809	0.000136584	0.000109267	0.000132681	0.000128779	0.000179515	0.000128778	0.00014439	0.000140486	0.000105364	0.000117072	0.000105364	0.000132681	0.000140486	7.80E-05	0.000136584	8.19E-05	0.000156095	0.000124877	0.000163907	0.000124877	0.000206857	0.000117072	8.19E-05	0.000101445	0.000105364	0.000144389	0.000148315	0.000128797	0.000163906	0.000171705	0.000124877	0.000156101	0.000218569	0.0001639	0.000179522	0.000117072	0.000124877	8.19E-05	0.000156095	0.000132681	0.000144389	0.000124877	0.000132681	0.000105364	0.000171706	0.000156107	0.000144389	0.000156095	0.000132675	0.000124871	8.19E-05	0.000132681	0.000152194	0.000136584
579746	0.002	0.000179563	0.000105614	0.000077343	9.49E-05	0.000105468	8.79E-05	0.000189914	0.006066388	0.032969474	0.000221666	0.265586821	0.000922588	0.001086294	0.000158334	0.000221667	0.43946075	0.004452579	0.015596739	0.000419775	0.000299467	0.000183042	0.00019349	0.000183002	0.000366097	0.000320299	0.000744886	0.000193464	0.000137114	0.00030278	0.000228694	0.000126594	0.000101957	9.14E-05	0.049908984	0.000281633	0.000532112	8.44E-05	0.000631347	0.000147671	0.000179391	9.49E-05	0.000133599	0.000116015	0.000158218	0.000123046	0.000116014	0.000126561	0.000200506	0.000130077	0.000133593	8.79E-05	0.000204001	9.49E-05	0.0001125	0.000112504	0.000126567	0.000101952	0.000137119	0.000130083	0.000154704	0.000077343	0.000130089	8.79E-05	0.00011953	8.44E-05	0.000253287	0.000112499	0.00019339	9.14E-05	0.000108984	0.000112499	0.000189943	0.000126562	0.000137109	0.000144139	0.000123046	7.38E-05	0.000133599	0.000101958	0.000161717	0.000105468	0.000123045	0.000144145	0.000108983	0.00013713	9.84E-05	9.84E-05	0.000116015	0.000105467	0.000175807	0.000112499	0.000154686	9.49E-05	0.000144145	0.000101947	0.000172277	0.000133593	0.000112494	0.000130088	0.000130077	8.09E-05	0.000123046	8.09E-05	0.000105468	0.000112499	9.14E-05	0.000112499	0.000165244	0.000105468	0.000137119	9.14E-05	0.000101953	0.000119536	0.000108983	0.000108983	0.000119536	0.000105463	0.000140625	0.000112499	0.000165245	0.000151176	0.000154707	0.000101948	9.14E-05	0.000105463	0.000130077	8.79E-05	0.000123045	0.000126561
579747	0.002	0.000191111	0.000133345	9.00E-05	0.00011162	7.56E-05	0.000129617	0.000252262	0.006022147	0.034098179	0.000263219	0.271306138	0.000945014	0.001156284	0.000118817	0.000194707	0.368544476	0.004614361	0.016070576	0.000358005	0.000245262	0.000154952	0.000212586	0.000223426	0.000328042	0.000349853	0.000718848	0.000162105	0.000140411	0.000263115	0.000180059	0.000111609	0.000122422	0.000144018	0.051709803	0.000194511	0.000479733	0.000129616	0.000736983	0.000126011	0.000263005	0.000126027	0.000140412	0.000093608	0.000144013	9.00E-05	0.000100808	9.72E-05	0.00026297	0.000111609	0.000147623	0.000126011	0.000223322	9.72E-05	9.72E-05	0.000072006	0.00011161	0.000108009	0.000129611	8.28E-05	0.000162025	0.000136811	0.000144017	0.00011521	0.00011521	0.000133206	0.000270208	0.00011521	0.000151229	9.00E-05	0.000144029	0.000165631	0.000154826	0.000136812	0.000194488	9.00E-05	0.000136812	0.000093608	0.000147629	0.00011521	0.000136812	0.000115215	0.000147618	0.000093608	0.00012241	0.00012241	0.00012241	0.000104408	0.000147612	0.000140412	0.000108004	0.000093608	0.000140411	0.00011521	0.000180032	0.00011881	0.000154813	0.000144012	0.000158418	0.000111609	0.00012241	0.000104409	0.000162024	0.000129638	0.00012241	9.72E-05	0.000136838	0.000118809	0.000122406	9.72E-05	0.00012601	0.000108014	9.00E-05	0.000093608	0.00012241	9.72E-05	0.000147612	0.000126011	0.000144012	0.000154813	0.000140411	0.000133211	0.000129611	0.0001116	0.000154814	0.000100808	0.000165614	9.72E-05	0.000129611	0.00011161
579748	0.002	0.000198999	0.000137367	8.31E-05	9.03E-05	0.000068629	0.000115587	0.000166243	0.006392358	0.034361347	0.000282113	0.267369142	0.000969624	0.001064968	0.000101212	0.000249639	0.395882536	0.00451737	0.015995527	0.000399116	0.000253256	0.000188033	0.000242349	0.000180759	0.000372603	0.000343696	0.00072128	0.000195165	0.000101138	0.000260431	0.000151723	0.000130045	0.000108362	0.000133668	0.051312295	0.000278326	0.000448792	0.000108372	0.000685	0.000111974	0.000209582	0.000111974	0.000169772	0.000133646	0.000169788	0.000104777	0.000119197	8.31E-05	0.000245743	9.39E-05	0.000180643	0.000111974	0.000169778	0.000119198	0.000140876	0.000126422	0.000111973	0.00012281	0.000122811	0.000086689	0.000191484	9.39E-05	0.000173406	0.000119198	0.000119198	0.000126422	0.000260229	0.000115586	0.000198724	0.000108362	0.000144488	0.000144498	0.000122804	0.000130039	0.000126423	0.000137258	0.00012281	0.000119198	0.00012281	0.000101138	0.000144483	0.00016256	0.000180625	0.000115586	0.000144483	0.000140881	0.000115586	0.000111974	0.00016617	8.67E-05	0.000137259	0.000104749	0.000155318	0.000119198	0.000166155	0.00010475	0.000173402	0.000126421	9.75E-05	0.000155324	0.000130035	0.000119197	0.000137258	0.000187945	0.000137258	0.000119197	0.000126422	9.75E-05	0.000173389	0.000126422	0.000137258	0.000148094	0.000133645	0.000133645	0.000137258	6.86E-05	0.000166154	9.03E-05	0.000144482	0.000101132	0.000162553	0.000126422	0.000166154	0.000126421	0.000137258	0.000119197	0.000108363	0.000104749	0.000140869	0.000115586
579749	0.002	0.000139009	0.000113245	8.40E-05	7.67E-05	9.13E-05	0.000102275	0.000179077	0.006396772	0.034270381	0.000281506	0.275289075	0.000947647	0.001232428	0.000149793	0.000270809	0.450529819	0.004552161	0.015890844	0.000407341	0.000256086	0.000171867	0.000204705	0.000222967	0.000347464	0.000321831	0.000780862	0.000186413	0.000138824	0.000285169	0.000226653	0.00014246	0.000109581	0.000131496	0.051524804	0.000259532	0.000490351	8.77E-05	0.000571239	0.000168084	0.000168051	0.000109586	0.000131507	9.86E-05	0.000182705	8.40E-05	0.000120538	0.000109581	0.000241204	0.000113233	0.000182662	0.000113234	0.000211999	0.00013515	0.000116886	0.000127843	0.000105927	8.40E-05	0.000113234	0.000120539	0.000215584	9.13E-05	0.000146107	0.000153423	0.000131513	0.00011688	0.000274122	0.000109575	0.000193621	9.50E-05	0.000186347	0.000120538	0.00016442	0.000146107	0.000120539	0.000109581	0.000109581	0.000164371	0.000135154	0.000113233	0.000120523	0.000138803	0.000146107	9.50E-05	9.86E-05	0.000098623	0.000116891	0.000116886	0.000127844	0.00010958	0.000113233	0.000113234	0.000120539	8.04E-05	0.000164394	0.000124191	0.000178992	7.67E-05	0.000109559	0.000124191	0.00013515	0.000120539	0.000120538	0.00013515	0.000120538	0.000102275	0.00012055	0.000113234	0.00013515	0.000135149	0.000164382	0.000124181	0.000116886	0.000127844	0.000127844	0.000124191	0.000160724	0.000138803	0.000157071	6.57E-05	0.000160725	7.30E-05	0.00014976	0.000131497	0.000102275	0.000131496	0.000142455	0.000116891	8.04E-05	0.000120539
579750	0.002	0.000203594	0.000190864	0.000112018	0.000132767	0.000157673	0.000132768	0.000224199	0.007193253	0.038660445	0.000307503	0.312462324	0.001206604	0.001294634	0.000165964	0.000249244	0.381975618	0.005182471	0.018448321	0.000479201	0.000265994	0.000236835	0.00025751	0.000298994	0.000382219	0.000394687	0.00085786	0.000232536	0.000149461	0.00031981	0.000170107	7.88E-05	0.000186825	0.000149356	0.059169627	0.000265772	0.000452865	0.000128612	0.000861859	0.000174261	0.000298959	0.000145214	0.00019918	0.000112017	0.000203323	0.000128624	0.000153506	0.000116166	0.000265647	0.000132761	0.000145208	0.000091273	0.000224141	0.000128613	0.000170113	0.000112017	0.000178404	0.00015766	0.00015766	9.13E-05	0.000203323	0.000107869	0.00019085	9.13E-05	0.000174255	0.000153506	0.000265672	0.000141059	0.000195024	0.000145207	0.000170107	0.000136911	0.000203371	0.000141059	0.00022829	0.000145208	0.00019503	0.000124458	0.000215762	0.000112017	0.000174256	0.000103719	0.000128613	0.000124464	0.000145208	0.000149356	0.000157654	0.000116154	0.000161802	0.000132761	0.000165959	0.000153506	0.000174255	0.000103719	0.000120314	0.000141059	0.00018256	0.000145214	0.000145208	0.000107869	0.000128613	0.000174249	0.000132761	0.000145208	0.000165951	0.000132761	0.000145208	0.000128613	0.000161804	0.000132761	0.000149356	0.000141059	0.000153505	0.000165951	0.000145203	0.000161802	0.000157654	0.000136909	0.000120309	0.000141059	0.000186703	0.000149357	0.000165951	0.000132761	0.000132761	0.000141059	0.000141059	0.000145208	0.000141059	0.000153505
579751	0.002	0.000168855	0.00010266	0.000109988	9.17E-05	9.90E-05	0.000106321	0.000172385	0.006268574	0.034166491	0.000282621	0.282563727	0.001095941	0.00115483	0.000121002	0.000253354	0.403700517	0.004672427	0.016507894	0.000412477	0.000319712	0.000143168	0.000187148	0.000264295	0.00034137	0.000345293	0.000750836	0.000216525	0.000106332	0.000253206	0.000190699	0.000124652	0.000102671	0.000120985	0.051760194	0.000278927	0.000495896	0.000128351	0.000654541	0.000124652	0.000212779	9.90E-05	0.000183405	0.000117336	0.000172356	0.000131984	0.000117325	0.000095322	0.000293646	0.000124652	0.000117319	0.000139316	0.000146654	0.000131995	0.000161331	9.17E-05	0.000106321	0.000124652	0.000109987	7.70E-05	0.000164986	9.90E-05	0.000135657	8.43E-05	0.000124652	9.90E-05	0.000256763	0.000150321	0.000164991	0.000135651	0.000165002	0.000109987	0.00016866	0.000142999	0.000154009	0.000095322	0.000095322	0.000157648	0.000161319	0.000142988	0.000168664	0.000131984	0.000168658	0.000128318	0.000161313	8.80E-05	9.90E-05	0.000124652	0.000231099	0.000132006	0.000139301	9.90E-05	0.000139317	9.90E-05	0.000179645	0.000139355	0.000223734	0.000168651	0.000113652	8.43E-05	0.000124652	0.000109981	0.000120985	0.000131995	0.000168647	0.000168652	0.000102654	0.000139322	0.000117319	9.90E-05	0.000139316	0.000113652	0.000153981	0.000095322	0.000142977	0.00014665	0.000124646	0.000102654	0.000124652	8.07E-05	0.00016132	0.000139316	0.000153982	0.000120985	0.000106315	0.00010632	0.000113647	0.000157648	0.000117319	0.000124647
579752	0.002	0.00022619	0.000114992	9.03E-05	0.000114974	0.000114974	0.000147854	0.000254752	0.007366756	0.038974459	0.000283627	0.311457378	0.001185872	0.001368796	0.000164377	0.000300222	0.433905186	0.005371759	0.018300538	0.00040807	0.000349711	0.000217947	0.000209535	0.000242458	0.000448301	0.000341232	0.000844962	0.000221896	0.000156054	0.000287704	0.000238284	0.000106798	0.000119079	0.000123198	0.059498301	0.000316458	0.000555473	0.000131398	0.000848917	0.000151936	0.000225893	0.000135505	0.000114992	0.000131398	0.000172479	0.000127299	0.000139611	9.86E-05	0.000250583	0.000114974	0.000172479	0.000131398	0.000188917	8.21E-05	0.000143716	0.000098555	0.000131404	0.000151931	0.000143717	0.000143717	0.000229992	0.000106761	0.000139611	0.00016425	0.000135505	0.000131398	0.000291676	0.000135505	0.000209508	0.000147823	0.000201236	0.000139611	0.000205359	0.000180679	0.000209471	0.000127274	0.000168354	0.000110867	0.000168349	0.000139611	0.000192997	0.000180678	0.000213555	0.00015193	0.000131398	0.00011908	0.000160142	0.000164248	0.00017656	0.000143717	0.00016425	0.000160142	0.000156035	0.000110868	0.000168367	0.000119079	0.000176567	0.000147812	0.000184773	0.00010676	0.000127292	0.000114974	0.000106755	0.000139611	0.00016013	0.000106761	0.000114974	0.000123186	0.000197109	0.000123186	0.000184785	0.000151929	0.000139611	0.000135504	0.000131392	0.000131404	0.000156036	0.000131398	0.000156035	0.000168354	0.000209429	0.000147823	0.000131398	0.000143716	0.000164242	0.00015193	0.000184779	0.000147823	0.000160142	0.000143716
579753	0.002	0.000191296	0.000146425	0.000117905	0.000105685	8.13E-05	0.000150411	0.00018702	0.006782706	0.038004293	0.000305312	0.304387492	0.001095559	0.001301644	0.000174874	0.000309504	0.413041206	0.005373766	0.017757493	0.000387463	0.000342223	0.000187066	0.000256334	0.000215601	0.000333679	0.000346062	0.000840444	0.000191103	0.000105673	0.000321668	0.000231805	0.000146333	0.00010975	0.000113815	0.057519319	0.000260401	0.000492661	0.000109751	0.00083204	0.000138205	0.000248076	0.000130074	0.000223639	8.13E-05	0.000178859	0.00010975	0.00013008	0.00010162	0.000276554	0.000146333	0.000138192	0.000158528	0.000219556	0.000121945	0.000142281	0.000142268	0.000142268	0.000146333	0.000150386	0.000105685	0.000215497	9.76E-05	0.000158541	0.000121932	0.000182923	0.000117879	0.000313198	0.000113803	0.000182954	0.000126009	0.00017076	0.000121945	0.000158529	0.000109757	0.000215564	0.000186976	0.000146333	0.000146334	0.000126009	0.000162605	0.000195117	0.000146333	0.000138204	0.000138216	0.000130074	0.000162641	0.000142269	0.000174787	0.000138204	0.000134139	0.000170722	0.00016667	0.000121933	0.000121945	0.000191067	0.000126009	0.000182924	0.000166658	9.76E-05	0.00010975	0.000154469	0.000138204	0.000126004	0.000162587	0.000195124	0.000134138	0.000138204	0.000158528	0.000162593	0.000158528	0.000162592	0.000162605	0.000178853	0.000146333	0.000142268	0.000121945	0.000105679	0.000146334	0.000170723	0.000121945	0.000207331	0.00010975	0.00013821	0.00010975	0.000130074	0.00010975	0.000158528	0.000146334	0.000130074	0.000121908
579754	0.002	0.000173192	0.000129832	0.000108272	0.000115364	9.37E-05	9.37E-05	0.000183938	0.006128117	0.03395484	0.00024541	0.2735882	0.000960582	0.001135785	0.000122563	0.00027076	0.451684261	0.004604642	0.016372742	0.000325758	0.000274744	0.00016242	0.000191307	0.000216466	0.000317536	0.000310518	0.000640268	0.000155045	0.000122562	0.000317718	0.000201988	0.000129778	0.000147813	0.000158675	0.051017486	0.000252492	0.000436946	0.000133377	0.000647131	0.000129778	0.00022726	8.65E-05	0.000194768	0.000118957	0.000158627	0.000111749	0.000100934	9.01E-05	0.000274198	0.000129779	0.000180309	0.000118964	0.000259735	0.000136982	0.000133383	0.000104544	0.000147796	0.000133377	0.000133377	0.000115353	0.000227195	0.000100934	0.000140603	0.000108138	0.000151401	9.37E-05	0.000230814	0.000129772	0.000155018	7.93E-05	0.000126168	0.000108144	0.000140587	0.000165879	0.000183873	0.000133377	0.000158622	0.000144191	0.000151412	0.000151412	0.000165831	0.000136983	0.000129772	0.000111749	0.000147796	0.000140592	7.93E-05	0.000122563	0.000155006	0.000108144	0.000126168	0.000108144	0.000155017	0.000126167	0.000169442	0.000140586	0.000158617	0.000126168	9.37E-05	0.000118958	9.01E-05	9.73E-05	0.000136982	0.000140587	0.000136982	0.000144207	0.000158621	0.000133377	0.000173053	0.000118957	0.000136972	0.000115353	0.000136983	0.000133371	6.85E-05	0.000111749	0.000144192	0.000104538	0.000194798	0.000126167	0.000165831	0.000104538	0.000115353	0.000108144	0.000147796	0.000129772	0.000144191	0.000147796	0.000158617	0.000144191
579755	0.002	0.00015923	8.67E-05	0.000115637	9.03E-05	8.67E-05	9.76E-05	0.000242297	0.006446109	0.033746657	0.000278534	0.275620549	0.000981276	0.001193636	0.000188085	0.000242419	0.457414783	0.004677288	0.015897501	0.000315479	0.000293367	0.000169866	0.00022784	0.000184391	0.000332857	0.000264043	0.000710646	0.000198852	0.000115642	0.000296688	0.000231364	0.000104791	9.76E-05	0.000101178	0.051405013	0.000264024	0.000467006	0.000119245	0.000696117	0.00013371	0.000242247	0.000137324	0.000148159	0.000140926	0.000148159	0.000155434	0.000122858	0.000130085	0.000311069	0.000137312	0.000137318	9.76E-05	0.00020241	0.000119245	0.000133698	0.000101178	0.000108405	0.000101178	8.67E-05	0.000104791	0.000184306	0.000140931	0.000158994	0.000133705	0.000101172	9.03E-05	0.000242248	7.95E-05	0.000195199	0.000126478	0.000148175	0.000115632	0.000126472	0.000148152	0.000184331	0.000130085	8.67E-05	0.000140932	9.39E-05	0.000104791	0.000180696	0.000122858	0.000169839	0.00008311	0.000133699	7.95E-05	0.000126472	0.000148152	0.000137312	0.000148153	0.000119245	0.000148148	0.000180692	0.000101178	0.000195167	9.76E-05	0.000151767	9.39E-05	9.76E-05	0.000122858	0.000122858	0.000130085	9.03E-05	0.00016263	0.000130085	0.000130075	0.000137312	8.67E-05	0.000148154	0.000144539	0.000151767	0.000130085	0.000122858	0.000119245	0.000130085	0.000122858	0.00014454	0.000112019	0.000184316	0.000065032	0.000180686	0.000140926	0.000101178	8.67E-05	0.000101178	0.000130085	9.03E-05	0.000126472	0.000104791	0.000140926
579756	0.002	0.000151828	0.000104502	8.76E-05	9.43E-05	8.09E-05	4.72E-05	0.000138218	0.005861728	0.032356125	0.000269888	0.257093354	0.000921877	0.00108565	0.000107806	0.000226076	0.418897949	0.00423777	0.015252005	0.000372181	0.000317589	0.000131568	0.000249568	0.00020911	0.000286664	0.000283365	0.0007136	0.000148308	9.77E-05	0.000259669	0.000178629	0.000145015	0.000155046	0.000131408	0.048197886	0.000188728	0.000435644	0.000134773	0.000669288	0.000128019	0.000185378	0.000080854	0.000151613	0.000107806	0.000121307	9.77E-05	0.000131388	0.000101078	0.000242724	0.000121281	0.000148243	0.000114554	0.000168484	0.000141525	0.000138146	0.000111174	7.75E-05	9.77E-05	0.000111175	7.07E-05	0.00020895	0.000104436	0.000131388	9.10E-05	0.000131398	0.000107806	0.000225863	0.000104437	0.000158355	0.000138121	0.000138141	0.000114543	0.000171835	0.000138131	0.000151602	0.000101068	0.000144874	9.10E-05	0.000151617	0.000117913	0.000168462	6.74E-05	0.00012802	0.000131388	0.000121281	0.000134783	0.000131388	7.75E-05	0.000141494	0.000080854	0.000138131	9.10E-05	0.000148238	8.42E-05	0.000151613	0.000111174	0.000141494	0.00012465	0.000107806	0.000128019	5.39E-05	0.000117907	0.000121276	0.000131408	0.000104436	0.000131387	0.000114543	0.000101068	0.00012465	0.000111174	0.000101068	9.43E-05	0.000101069	0.000107806	0.000114543	0.000138126	0.000185317	9.43E-05	0.000158355	0.000114538	0.000121281	0.000134752	7.75E-05	8.42E-05	0.000104436	9.10E-05	9.43E-05	0.00012803	0.000121281	9.77E-05
579757	0.002	0.000161233	0.000113909	0.000141399	0.000106037	0.000129594	0.000164973	0.000220108	0.006966357	0.035936469	0.000279102	0.294919974	0.00105883	0.001253629	0.00015321	0.000251709	0.337493566	0.004936709	0.017011691	0.000437825	0.000275366	0.000212379	0.000243691	0.000161023	0.000298712	0.000306652	0.000795904	0.000208289	0.000145321	0.000314643	0.000212136	0.000113886	0.000164956	9.42E-05	0.055328121	0.000251651	0.000476139	0.000121739	0.000847384	0.000113886	0.00029085	0.000102104	0.000137453	0.000102104	0.000172798	0.00012174	0.000149229	0.000149229	0.000294729	0.000145303	0.000192422	0.000113886	0.000208178	0.000117824	0.000227878	0.000117813	0.000137448	0.000102104	0.000137448	9.82E-05	0.000223936	0.000145303	0.000212158	9.82E-05	0.000109959	0.000133521	0.000271107	0.000145308	0.000149236	0.000133521	0.000149235	0.000176731	0.000164944	0.000141375	0.000168871	0.000121728	0.000145303	0.000129593	0.000117813	0.000157083	0.000192452	0.000121739	0.00012174	0.000129593	9.82E-05	0.000129594	0.000145303	0.000176719	0.000208172	0.000113886	0.000164943	0.00012174	0.000188507	0.000129594	0.000196379	0.000133521	0.000219982	9.03E-05	0.000188512	7.85E-05	0.000180663	8.64E-05	0.000113886	0.000157083	0.000145303	0.000129593	0.000164937	0.000121739	0.000192446	0.000157083	0.000157084	0.000109953	0.000129594	0.000141375	0.000102099	0.00009425	0.000188518	0.000149247	0.000180653	0.000145308	0.000157084	0.000153156	0.000141374	0.000117808	0.000184585	9.42E-05	0.000125667	0.000137447	0.000164938	0.000133521
579758	0.002	0.000165277	0.000123795	0.000146306	9.75E-05	0.000097513	0.000116284	0.000266493	0.006791599	0.035090548	0.000244058	0.284569358	0.001033831	0.001189439	0.000176317	0.000270411	0.330880948	0.004774725	0.016134427	0.000391485	0.000293072	0.000169024	0.000221589	0.000225246	0.000330424	0.000270369	0.000711363	0.00020267	0.000138788	0.000289117	0.000191339	0.000131275	0.000127546	9.75E-05	0.053269847	0.000240319	0.000394391	0.000146299	0.000748896	0.000135025	0.000236475	0.000101269	0.000142527	9.75E-05	0.000131275	0.000153779	0.00010127	0.000127524	0.000255203	0.000135026	0.0001726	0.000142533	0.000161292	0.00015753	0.000146289	0.000131275	0.000153785	8.63E-05	7.88E-05	0.000138777	0.000202579	0.000131275	0.000168793	9.00E-05	0.000123773	0.000146278	0.000285236	0.000127525	0.000187575	0.00012753	0.000135042	0.000112521	0.000165071	0.00010877	0.000191398	0.000131275	0.000157535	0.000116272	0.000108771	0.000138777	0.000168783	0.000138781	0.000127524	0.000127519	0.000153779	9.38E-05	0.000138776	0.000142527	0.000191303	0.000172556	0.000168782	0.00010877	0.000168788	0.000135025	0.000131275	0.000127523	0.00015378	0.000097513	0.000131275	0.000123773	0.00010127	9.38E-05	0.000123773	0.00015379	0.000138777	0.000116272	0.000123773	8.63E-05	0.000150029	0.000112521	0.000165038	9.00E-05	0.000112521	0.000135025	0.000146277	0.000112521	0.000198805	0.00013128	0.000135025	0.000127524	0.000198804	0.000112521	0.000146278	0.00010502	0.000150029	0.000116272	9.00E-05	0.000146278	0.000146278	0.000116272
579759	0.002	0.000138394	0.000119047	6.14E-05	7.68E-05	8.06E-05	0.000153548	0.000234311	0.006547487	0.036100221	0.000292089	0.287487722	0.000987796	0.001182392	9.21E-05	0.000269101	0.537184174	0.004743089	0.016926291	0.000370135	0.000215282	0.000153743	0.000218949	0.000226667	0.00028044	0.000299829	0.000809328	0.000130511	0.000130523	0.000326675	0.000180465	0.000138195	0.000107486	8.44E-05	0.053329532	0.000245882	0.000438275	0.000118996	0.000762617	0.000126673	0.000261237	0.000149716	0.000188148	0.000145867	0.000188102	0.000130511	0.000130512	0.00010748	0.00028427	0.00010748	0.000161254	0.000157405	0.000222714	0.00015737	0.000142028	0.000130511	0.000157387	0.000138188	0.000138188	9.98E-05	0.000218866	0.000118995	0.000149704	0.000138188	0.000145873	0.000130511	0.000338071	0.000138188	0.000172737	0.000145867	0.000153549	9.98E-05	0.000153543	9.98E-05	0.000199646	0.000142033	0.000157371	0.000118995	0.000165059	0.000134345	0.000176592	0.000126673	0.000149705	0.000122834	0.000118996	0.000130511	0.000122834	0.000130511	0.000161231	0.000130546	0.000126672	9.21E-05	0.000203468	9.21E-05	0.00020348	0.000103641	0.000168911	0.000111318	0.000115157	0.000126672	0.000145866	0.000138188	0.00013435	0.000130511	0.000149705	9.21E-05	0.00010748	0.000188102	0.000142028	0.000111319	0.000138188	0.000111279	0.000111318	0.000161209	0.000126673	0.000142028	0.000103641	0.000111319	0.000142027	0.000145866	0.000161221	8.83E-05	0.000138188	0.000118979	0.000111319	0.000138184	0.000157382	0.000157382	0.000153543	0.000149699
579760	0.002	0.000148897	9.66E-05	0.000104091	0.000118948	5.95E-05	9.67E-05	0.000215753	0.006488017	0.035379947	0.000245519	0.284334878	0.001084314	0.001299239	0.000130122	0.000271768	0.443186384	0.004686285	0.016361122	0.000433103	0.000312841	0.000201025	0.00020085	0.000271637	0.000405919	0.000297695	0.000742406	0.000197137	0.000122672	0.000353732	0.000200783	9.66E-05	0.000100363	0.000126383	0.052796299	0.000212092	0.0004654	0.000126411	0.000791049	0.000156131	0.000249239	0.000122666	0.000133817	7.81E-05	0.000137557	0.000156131	0.000126383	9.66E-05	0.000230558	0.000118948	0.000148685	0.000085494	0.000211972	0.000144974	0.000118948	0.000115231	0.000107797	0.00010408	7.81E-05	0.000111514	0.000189604	0.000115303	0.000122665	0.000141251	0.000156126	0.000133818	0.000305051	0.000118948	0.000178457	0.000118965	0.000141251	9.66E-05	0.000152414	8.92E-05	0.000197081	7.43E-05	0.0001301	0.000118948	0.000107798	0.000152403	0.000130101	0.000107797	0.0001301	0.000111514	0.000111514	0.000130099	0.000171006	0.000148691	0.000171006	0.000104086	0.000118948	0.000115243	0.000163554	0.000107791	0.000156131	0.000126383	0.000156121	9.66E-05	0.000100362	0.00010408	0.000115232	0.000122665	0.000133818	0.000189607	0.000126383	0.000126383	0.000118948	0.000111514	0.000159848	0.000133818	0.000167282	0.000118943	0.000144969	0.000130099	0.000115236	0.000126377	0.000100358	0.000118948	0.000215628	0.000115215	0.000182152	0.000137533	0.000178429	0.000130099	0.0001301	0.000111514	0.000133817	0.000137529	0.000111514	0.000133817
579761	0.002	0.000151954	0.00013024	5.78E-05	0.00010479	0.000104795	0.000112027	0.000231456	0.006151375	0.034731102	0.000260443	0.276629334	0.000940582	0.00110161	8.67E-05	0.000213414	0.445372822	0.004626159	0.016110257	0.00043924	0.000231651	0.00016643	0.000253135	0.000227893	0.000296595	0.00024955	0.000714525	0.000159101	0.000130106	0.000300263	0.000220574	0.00010479	0.000126493	0.000133747	0.051668238	0.000267789	0.000394465	0.00010479	0.000757898	0.000115621	0.000267597	0.000122857	0.000137322	0.00009395	0.000140935	0.00009395	0.000151771	7.95E-05	0.000231357	0.000137316	0.00017349	9.76E-05	0.000177088	0.00009395	8.67E-05	0.000083104	0.000151787	0.00009395	0.000126471	0.000122863	0.000166238	8.31E-05	0.000133705	8.31E-05	0.000137311	0.000144538	0.000238616	0.000151793	0.000220497	0.000148163	0.000162617	0.000140925	0.000191567	0.000108404	0.000191616	0.000112018	0.000148152	0.000101177	0.000126471	0.00015539	0.000140925	0.000108404	0.000159009	0.000101177	0.000108398	0.000115636	0.000137311	9.76E-05	0.000148152	0.000101177	0.000166224	0.000119243	0.000187948	0.000166225	0.000177082	0.000122857	0.000122858	7.59E-05	0.00011562	6.50E-05	0.000140925	0.000144538	0.000112017	0.000108404	0.000155379	0.000122857	0.000137311	0.000119239	0.00020601	0.000101177	0.000130084	0.000101177	0.000133697	7.95E-05	0.000158992	0.000122857	0.000169844	0.000115631	0.000104784	0.000130084	0.000112011	7.95E-05	0.000144538	9.76E-05	0.00010479	0.000140925	0.000108404	0.000108404	0.000133697	0.000144538
579762	0.002	0.000145645	0.000145607	0.000105035	0.000117154	0.000113115	0.000125234	0.000210176	0.00710432	0.037667912	0.000303336	0.306391734	0.001080569	0.001325648	0.00013341	0.000287298	0.459531122	0.00533297	0.0188097	0.000389428	0.000356233	0.000157775	0.000295143	0.00023859	0.000355907	0.000392656	0.000896564	0.000238531	0.000109076	0.000372317	0.000181829	9.70E-05	0.00011719	0.000100995	0.058218786	0.000258721	0.000465268	8.89E-05	0.000696768	0.000218204	0.000311305	0.000157578	0.000230439	0.000109081	0.000177782	0.000129286	0.000113121	0.000129274	0.000359894	0.000117155	0.000218235	0.000125234	0.000258647	0.000129274	0.000157583	0.000129274	0.000129275	9.70E-05	0.00011716	0.000109069	0.000202041	0.000137353	0.000185844	0.000153513	0.000169672	0.000145433	0.000307244	0.000149466	0.000206092	0.000177758	0.000210155	0.000100996	0.000189883	0.000157553	0.000246592	0.000125234	0.000129274	0.000121193	0.000137353	0.000109057	0.000173712	0.000109074	0.000177757	0.000129274	0.000100978	0.000117154	0.000149472	0.000141393	0.000181792	0.000121194	0.000161592	0.000100989	0.000165632	0.000121194	0.000210096	0.000141394	0.000153513	0.000169673	0.000157553	0.000113115	0.000100995	0.000105035	0.000137353	0.00020606	0.000165621	0.000153519	0.000157552	0.000113115	0.000177752	0.000141394	0.000129268	0.000165632	0.000165632	0.000137353	0.000121194	0.000137353	0.000149472	0.000129268	0.000141394	0.00014544	0.000193925	0.0001414	0.000157553	0.000133314	0.000181798	0.000125234	0.000129274	0.000133313	0.000117154	9.29E-05
579763	0.002	0.000165439	0.000158337	0.000108973	0.000112472	9.14E-05	0.000101928	0.000210998	0.006304712	0.032815068	0.000249872	0.268694801	0.000893795	0.001118235	0.000147646	0.000267611	0.3691954	0.004551387	0.015605698	0.000321002	0.000281816	0.000151339	0.000196943	0.000232202	0.000334291	0.000242736	0.0007269	0.000182874	0.000137086	0.000274484	0.000147653	9.84E-05	0.0001406	9.84E-05	0.050228889	0.000182912	0.0003625	0.000144136	0.000684134	0.000137075	0.000253295	0.000101928	0.000186325	9.14E-05	0.000154654	0.000115992	0.000112472	0.000126532	0.000203935	0.000112472	0.000161717	0.000126537	0.000158174	0.000119501	8.08E-05	0.000130051	0.000101928	0.000101922	9.84E-05	8.08E-05	0.000165234	0.000144115	0.000126541	9.49E-05	0.000126531	0.000112472	0.000309565	0.000112472	0.000161689	0.000105443	0.00014411	0.000105443	0.000189823	0.000115977	0.00015818	0.000133571	0.000144105	0.000108958	0.000175764	0.000123017	0.000168729	9.14E-05	0.000133555	0.000112472	0.000115987	0.000140595	0.000112472	9.84E-05	0.000137081	8.79E-05	0.000105437	0.000140591	0.000175749	0.000175764	0.00015466	9.49E-05	0.000130041	0.000151129	0.000101927	0.000101927	0.000101918	0.000101928	0.000147619	0.000130046	0.000126531	0.000147619	0.00014059	0.00010194	0.00014059	0.000101927	0.000130046	9.14E-05	0.000126532	0.000137075	0.000105443	0.000101927	0.000172233	0.000147621	0.000112472	0.000126531	0.000165193	8.79E-05	0.000158164	9.49E-05	0.00013356	0.000130045	0.000080839	0.00016522	0.0001441	7.03E-05
579764	0.002	0.00010084	0.000135694	0.000093034	0.000116316	9.69E-05	7.75E-05	0.000197707	0.006733627	0.036239542	0.000361247	0.292903838	0.001076149	0.001213804	0.000147466	0.000310671	0.411946134	0.004686516	0.017199859	0.000389285	0.000263981	0.000159136	0.00023271	0.000178478	0.000388327	0.000267799	0.000946233	0.000166785	0.000178338	0.000306533	0.000182227	0.000166739	0.000135687	0.000093034	0.055079575	0.000209407	0.000438706	0.000120169	0.000742784	0.000143434	0.000232681	0.000155064	0.000174497	0.000100787	0.000155064	0.000100787	0.000139551	0.00015894	0.000271586	0.000116293	0.000174451	0.000116299	0.000255946	8.14E-05	0.000155064	0.000155103	0.00012017	0.000100787	0.000124046	9.30E-05	0.000182205	0.000178357	0.000147311	0.000139551	0.000135675	9.30E-05	0.000290973	0.000116293	0.000209427	0.000135675	0.000166739	0.00011631	0.000131788	0.000127922	0.000151181	0.00015894	0.000155057	9.69E-05	0.000151181	0.000112416	0.000174463	8.14E-05	0.000131798	0.000112416	0.000108539	0.000127939	0.000116293	0.000108557	0.000155058	0.000155063	0.000143427	0.000151181	0.000162811	0.000139551	0.000182205	0.000143428	0.000131799	0.000143439	9.69E-05	9.30E-05	0.000155057	0.000147304	0.000209362	0.000178328	0.000131798	0.000116293	0.000143428	0.000116293	0.000155058	0.000104663	0.000139564	0.000108534	0.000124046	0.000127923	0.000112417	8.92E-05	0.00012017	0.000124046	0.000139551	0.000139551	0.000166687	0.000139551	0.000155057	0.000135674	0.00017057	0.00010854	0.000139551	8.92E-05	0.000170563	8.92E-05
579765	0.002	0.000186475	0.000138763	9.50E-05	0.000135106	0.000116851	0.000120503	0.000197283	0.006301149	0.034342238	0.000299681	0.275263642	0.001090946	0.001117096	8.76E-05	0.000270583	0.46194708	0.004573688	0.016096907	0.000282112	0.000226794	0.00013892	0.00024118	0.000219247	0.000394866	0.000329072	0.000854378	0.000204611	0.000113206	0.000248475	0.000182623	0.000113179	0.00015336	0.00012048	0.051412868	0.00023397	0.0004645	0.000142495	0.000861675	0.00019356	0.000186241	0.000102226	0.000182575	9.86E-05	0.000175272	0.000105877	8.03E-05	9.13E-05	0.000226492	0.00012412	0.000157001	0.000113179	0.00025573	0.000146037	0.000135091	0.000142402	0.000135083	9.86E-05	0.000135084	0.000094924	0.000204531	8.76E-05	0.000175266	0.000127782	0.000131427	0.000146036	0.000259368	0.000094924	0.000237435	9.86E-05	0.000189903	0.000105877	0.000171616	0.000131433	0.000171616	0.000124131	0.000113179	0.000120481	0.000131433	0.000113178	0.000160646	0.000116829	0.000164309	7.67E-05	9.86E-05	9.86E-05	0.000142392	0.000138735	0.000175261	0.000124126	0.000124132	0.000131434	0.000138746	9.49E-05	0.000182585	0.000142386	0.000160652	0.000142386	0.000127782	0.000146036	0.000146043	0.000102226	0.000109528	9.86E-05	0.000124131	7.30E-05	0.000109517	0.000116824	0.000146043	0.000109528	0.000135083	0.000127788	0.000153338	5.11E-05	0.000120481	0.000102226	0.000171599	0.000124131	0.000131433	0.000135084	0.000193521	0.00012048	0.000105876	0.000146036	9.49E-05	0.000131433	0.000127782	0.000135078	0.000113173	0.000127782
579766	0.002	0.000151471	0.000163108	0.000096968	0.000104713	8.92E-05	9.70E-05	0.000236771	0.006855797	0.036890053	0.000252398	0.291062775	0.001139275	0.001288769	0.000170863	0.000310808	0.421451083	0.00500106	0.016469068	0.000440161	0.000314812	0.000174759	0.000197943	0.000271748	0.000392194	0.000275656	0.000852871	0.000213481	0.000151259	0.000357336	0.000205599	0.0001668	0.000127983	0.000108597	0.055197301	0.000271834	0.000516794	0.000120232	0.000727581	0.000143503	0.000225034	0.000108592	0.000166784	0.000124105	0.000139636	0.000112469	0.00011247	0.000108592	0.000275526	0.00011247	0.000162894	0.000120227	0.000182297	9.70E-05	0.000131874	0.000104713	0.000151258	0.000112482	0.000131873	0.000108592	0.000193945	0.000104713	0.000159021	9.31E-05	0.000131861	0.000166812	0.000291055	0.000120227	0.000197821	0.000120228	0.000131862	0.000139613	0.000162894	0.000104713	0.000186169	0.000131867	0.000143496	0.000120226	0.000120227	0.000124105	0.000166771	0.000139617	0.000162894	0.000116348	0.00011247	0.000131861	0.000112469	0.000143496	0.000182296	0.000139617	0.000159009	0.000170649	0.000139617	0.00013574	0.000190042	0.000159009	0.000155138	0.00015513	0.000104707	0.000162898	0.000147374	0.000147374	0.000151253	0.000182284	0.00015513	0.000120227	0.00013574	0.000151253	0.000151253	0.000139617	0.0001629	0.000100829	0.000100835	0.000124105	0.000143496	0.000116354	0.000124105	0.000100829	0.000143496	0.000147374	0.000159004	8.14E-05	0.000182302	0.000104714	0.000143496	0.000108592	0.000170639	0.000151252	0.000116343	0.000116349
579767	0.002	0.000146102	0.000153683	9.21E-05	0.000130539	9.98E-05	9.21E-05	0.000249736	0.006456792	0.036045029	0.000299781	0.288663114	0.001058122	0.001245102	0.000165213	0.000261487	0.445946594	0.004783643	0.017124372	0.000373964	0.000300142	0.000142171	0.00020358	0.000261317	0.000345875	0.000315207	0.000793831	0.000192117	0.000126694	0.000280496	0.00020356	0.000115177	0.000138213	0.000103676	0.054323889	0.000272827	0.000426847	0.000126694	0.000743238	0.000157414	0.000226606	0.000084457	0.000161249	0.000122855	0.000157414	0.000119015	0.000122861	9.60E-05	0.000268912	0.000084463	0.000138224	0.000130533	0.000265023	0.000119021	0.000134373	8.06E-05	9.21E-05	0.000103659	0.000126695	8.83E-05	0.00021505	9.60E-05	0.000130534	0.000134373	0.000176622	0.000122855	0.000338103	0.000126695	0.000184311	0.0001267	0.000142051	0.000149729	0.000161265	7.68E-05	0.000153569	0.000142051	0.000130533	0.000103659	0.000126695	0.000111337	0.000138212	0.000142057	0.000142069	0.000111344	0.000130533	0.000119033	0.000168926	9.60E-05	0.000103659	9.98E-05	0.000157408	0.000122878	0.000138212	9.60E-05	0.00014589	0.000122855	0.000157415	8.06E-05	0.000111337	0.000142051	0.000107492	0.000126695	0.000103659	0.000149735	0.000188133	0.000172771	0.000165086	0.000134372	0.000191973	0.000130539	0.000130533	0.00011901	7.68E-05	0.000107498	0.00014205	0.000126695	0.000134372	0.00014973	0.000157408	0.00014973	0.00018045	0.000130533	0.000153563	0.000115177	0.000134373	0.00014589	0.000115171	9.98E-05	0.000119015	0.00014205
579768	0.002	0.000171938	0.000117056	8.97E-05	7.41E-05	9.36E-05	0.000109253	0.000218642	0.00667683	0.037017335	0.00024609	0.295863389	0.000953265	0.001197752	0.000144376	0.000300937	0.544905583	0.005018805	0.01748618	0.000415406	0.000285363	0.000210935	0.000234272	0.000222583	0.000378946	0.000367395	0.000924715	0.000203072	0.00010535	0.000340133	0.000238145	0.000117056	0.000136566	8.58E-05	0.054976061	0.00023814	0.000457291	0.000187331	0.000775253	0.000144376	0.000206859	0.000105363	0.000124861	0.000128768	0.000163881	0.000105351	0.000128774	9.36E-05	0.000296775	0.000140467	0.000156081	9.75E-05	0.000238128	0.000117057	0.000163885	0.000101449	0.000136565	0.000120965	0.000117056	0.000113155	0.000199056	0.000156076	0.000160006	0.000132664	0.000140467	0.000128761	0.000308476	0.000140467	0.000117057	0.00012486	0.000148272	0.000132663	0.000156076	0.000136559	0.000191245	0.000113154	0.000132665	0.000132665	0.000117056	0.00015607	0.00021464	8.19E-05	0.00014437	0.000101449	0.000101443	0.000120959	0.00010535	9.75E-05	0.000152162	0.00014437	0.000159966	0.000163879	0.000144369	0.000113154	0.000171683	0.000120958	0.000159989	9.75E-05	0.000101449	0.000120958	0.000120959	0.000171683	0.000124855	0.000156076	0.000179493	0.000136584	0.000148271	0.00010535	0.000202917	0.000136565	0.000144369	0.000152174	0.00012486	0.000152174	0.000152173	0.000120958	0.00016778	0.000140467	0.000159984	0.000113154	0.000171708	0.000148265	0.000156076	0.00013267	0.000132664	0.000124848	0.000120958	0.000101443	0.000167787	0.000132664
579769	0.002	0.000139768	8.08E-05	0.000128586	0.000102849	0.000154279	0.000113856	0.000194791	0.006048047	0.035175958	0.00030539	0.281537686	0.001078847	0.001201843	0.000150612	0.000216981	0.469447093	0.004681661	0.016675775	0.000394666	0.000261377	0.000169063	0.000220543	0.000180203	0.000330957	0.00026838	0.000829875	0.000191085	0.000113856	0.000250018	0.000279386	0.000117529	0.000132225	0.000132236	0.052282505	0.000257228	0.00042676	0.000157936	0.000789045	0.000150601	0.000216794	0.000117529	0.000169008	0.000102838	0.000132227	0.000102838	0.00013222	0.000113857	0.000224129	0.000139565	0.000146912	0.0001102	0.000268322	0.000113856	0.00015793	0.00013222	0.00010651	8.81E-05	0.000165287	0.000102838	0.0002278	0.000128548	0.000117529	0.000102838	0.000146912	0.000117545	0.000242509	0.000124874	0.000143239	0.000135899	0.000154267	0.000135893	0.000146911	6.98E-05	0.0001874	0.000135893	0.000139565	9.18E-05	0.000154268	0.000132221	0.000146912	0.000128542	0.000117518	0.000124875	0.000106511	0.000143239	0.00015059	0.000139576	0.000176293	0.000124874	0.000183661	0.000124875	0.000128547	0.000110183	0.000194707	0.000135893	0.000135893	0.000117529	0.000161613	0.000110183	8.81E-05	0.000135893	9.55E-05	0.000161619	0.000117529	0.00013222	0.000143239	0.000113857	0.000121201	0.000135892	0.000102838	0.000117529	0.000124874	0.000124875	0.000128547	0.000117529	0.000113851	0.00011385	0.000121201	0.000146911	0.000102832	0.000121201	0.000124869	0.000121201	0.00013222	0.000154258	7.35E-05	0.000143238	0.000117529	0.000172621
579770	0.002	0.000185233	0.000105735	0.000128349	0.000101915	9.81E-05	0.000113239	0.000192621	0.006782146	0.036229728	0.000294878	0.290140128	0.001085924	0.00123606	0.000124579	0.000264644	0.439834334	0.004526136	0.01687298	0.000401892	0.000359676	0.000162495	0.000211557	0.000219094	0.000393103	0.000302298	0.000799579	0.000135904	0.000139672	0.000351569	0.000219083	0.000139668	0.000135909	0.000132134	0.053608093	0.00026442	0.000465209	0.000113245	0.000677543	0.000150991	0.000230408	0.000113234	0.000166114	7.93E-05	0.000158653	7.93E-05	0.000139663	0.000132112	0.000283294	0.000128344	0.000154772	9.81E-05	0.000173656	0.000109465	0.000169871	8.68E-05	0.000101915	0.00010569	8.68E-05	0.000135887	0.000188778	0.00010569	0.000162316	9.44E-05	0.000117014	0.00010569	0.000268168	8.30E-05	0.00016987	0.000101915	0.000150992	0.000113239	0.000192518	0.000132118	0.000154772	0.000124563	0.000135887	0.000120772	0.000120788	9.44E-05	0.00015476	6.04E-05	0.000135887	0.000150991	0.000124563	0.000109464	0.000158534	0.000128338	0.00015476	0.000135887	0.000117009	0.000132117	0.000158541	0.00015476	0.000177419	9.81E-05	0.000128338	0.00010569	0.000113239	8.30E-05	0.000120788	0.000113239	0.000124563	0.000158534	0.000124563	0.000117013	0.000109436	0.000109465	0.000139662	0.000117013	0.000124558	0.000109453	0.000128338	0.000109465	0.000166089	0.000132096	0.000132113	0.00015476	0.000143431	0.000120788	0.00020764	0.000177414	0.000166079	0.000124563	0.000117014	0.000109464	0.000124563	0.000113239	0.000113239	0.00009436
579771	0.002	0.000161725	0.000114855	8.25E-05	0.000107678	7.54E-05	9.33E-05	0.000226232	0.006138774	0.033741175	0.000208321	0.271396703	0.000905662	0.001101899	0.000118438	0.000201253	0.474595055	0.0043932	0.015767604	0.000382064	0.000255179	0.000190477	0.000219058	0.000172336	0.000370077	0.000208348	0.000818127	0.000201098	0.000150751	0.000352333	0.000218999	0.000122021	0.000118427	0.000139981	0.051668608	0.000233482	0.000467387	0.000104069	0.000669454	0.000154324	0.000290982	8.61E-05	0.000147125	0.000100479	0.000161495	0.00010049	0.00014714	0.000129198	0.000240575	8.97E-05	0.00013637	0.000100479	0.000172256	0.000143548	0.00013996	6.46E-05	0.000107656	8.61E-05	0.000125598	0.00013998	0.00020104	0.000122011	0.000165089	0.000111245	0.000136364	0.000157901	0.000236973	0.00012201	0.000168683	8.61E-05	0.000172261	9.33E-05	0.000139953	0.000136391	0.000157901	8.61E-05	0.00010049	9.69E-05	0.000136364	0.000139959	0.000125599	0.000107656	0.000168667	0.000139953	0.000082542	0.000100479	0.000143552	0.000132775	0.000157906	0.000086109	0.00014713	9.69E-05	0.000143541	0.000136365	0.000168667	0.000118422	0.000129187	0.000100479	0.000111244	0.000104068	0.000111245	0.00010048	0.000139963	0.000172293	0.000147131	0.000118422	0.000150719	0.000118421	0.000136364	7.54E-05	0.00012201	0.000100478	0.000125599	0.000143542	0.000125599	0.000143537	0.00014713	0.000100478	0.000129188	8.97E-05	0.000157902	0.000104068	0.000154307	0.000107646	9.69E-05	0.000107656	0.000125598	0.000096885	0.000107656	0.000107656
579772	0.002	0.000108309	0.000145525	0.0001231	0.000134274	0.00010443	0.000126825	0.000253787	0.006319366	0.035578927	0.00028378	0.281271358	0.00095634	0.001216999	0.00013056	0.000227785	0.5278248	0.004801149	0.016705308	0.000336757	0.00026897	0.000186727	0.000220196	0.000182838	0.000414762	0.000358644	0.000808761	0.00022022	0.000104447	0.000302412	0.000208945	0.000149225	0.000119354	0.000119354	0.053680177	0.00020526	0.000425823	0.000115619	0.00084997	0.000126808	0.000235092	7.83E-05	0.000134268	0.000093241	0.000134273	0.000156651	0.00011189	0.00010443	0.000264967	0.000141726	0.000208901	8.21E-05	0.00020148	5.59E-05	0.000149191	0.000108159	0.000123078	0.00010443	0.000115619	0.000123078	0.00021266	0.00011189	0.000171565	0.000108159	0.000193987	0.000126808	0.000283639	0.000100689	0.00018654	0.000149175	0.000171565	0.000130538	0.000126808	0.000137997	0.000201453	0.000126819	0.00010443	8.95E-05	0.000123078	0.000115619	0.000137997	0.00015292	0.000141726	8.21E-05	0.00011189	0.000145457	0.000164116	9.70E-05	0.000152916	0.000119349	6.71E-05	0.000123078	0.000197695	0.000093241	0.000175305	0.000115619	0.000167851	0.000130538	0.0001007	0.000141726	0.000152916	0.000145457	0.000126808	9.32E-05	0.000152916	0.000123079	0.000126808	0.000130538	0.000160375	0.0001007	0.000126809	0.000119349	0.000115619	0.00010816	0.00010816	0.000137997	0.000152916	0.000137997	0.000137997	0.000108159	0.000186488	0.000123068	0.000175294	0.000145457	0.000156645	0.000115619	0.00010816	0.000149186	0.000108159	0.000141726
579773	0.002	0.000135305	0.000142785	0.000150212	0.000093828	0.000105099	0.00014638	0.000183973	0.006455376	0.035815106	0.000266691	0.282700983	0.000969742	0.001235868	0.000168975	0.000251789	0.327319489	0.004711786	0.016716714	0.000418479	0.000285951	0.000172707	0.000244211	0.000281767	0.00039845	0.00035332	0.000791066	0.000210317	0.00013888	0.000262935	0.000187686	0.000108845	0.000135121	0.00013511	0.052790226	0.000229069	0.000413435	0.000123857	0.000711647	0.00011634	0.000214001	0.000135111	0.00011634	0.00014261	0.000123846	9.76E-05	0.000112587	9.76E-05	0.000277891	9.01E-05	0.000135104	0.00013138	0.000221485	0.000123846	0.000150134	8.26E-05	9.01E-05	7.13E-05	0.000146364	0.000112587	0.000172663	0.000120093	0.000210243	0.000123846	0.000142628	0.000120093	0.0002365	0.00014261	0.000225288	0.000105081	0.000191437	0.000116341	0.000161387	9.38E-05	0.000150116	0.000105081	0.000138863	0.000135104	0.000146369	0.000123845	0.000168881	0.000112587	0.000153869	0.000105081	0.000146369	0.000116335	0.000150117	0.000120093	0.000168886	0.000138858	0.000112587	0.000127599	0.000146364	0.000146369	0.000157623	0.000105081	0.000161387	9.76E-05	0.000168886	0.000127599	0.000112587	0.000131351	0.000120093	0.000138858	0.000165127	0.000135104	0.000101318	0.000120093	0.00014261	0.000105081	0.000123846	0.000116341	0.000146364	0.000127599	0.000176392	0.000112587	0.000146364	0.000112588	0.000168887	8.26E-05	0.00019518	0.000168881	0.000138858	0.000131324	0.00014261	0.000127593	0.000153869	0.000153876	0.000123846	9.01E-05
579774	0.002	0.000155902	8.33E-05	8.69E-05	0.000112238	0.000108607	9.41E-05	0.000163006	0.006108114	0.034673927	0.000308283	0.273529611	0.001008401	0.001162519	0.000115849	0.000228466	0.412713017	0.004634232	0.016227399	0.000436394	0.000221273	0.000166581	0.000202999	0.000191998	0.000293554	0.000340871	0.000646372	0.000177508	8.33E-05	0.000300842	0.000166538	0.000137581	0.000123087	0.00014482	0.051363355	0.000246492	0.000427895	0.00013035	0.00065723	9.41E-05	0.000246347	0.000112228	0.000112227	8.69E-05	0.000155682	0.000104988	0.00011949	9.41E-05	0.000264434	0.000126709	0.000123094	0.00014843	0.000199163	0.000123088	0.000141195	0.000115848	0.000108607	9.77E-05	0.000104987	0.000104987	0.000166555	7.24E-05	0.000155675	0.000104988	0.000104987	9.41E-05	0.000300709	7.60E-05	0.00019557	0.000123088	0.000170179	0.000159296	0.000166543	0.00013033	0.000184677	0.000123088	0.000108607	0.000126709	0.000144817	0.000112227	0.000152055	0.000119469	0.000112228	0.000112227	0.000123088	0.000126709	0.000112228	9.05E-05	0.00014481	0.000133949	0.000119469	9.41E-05	0.000152055	0.000104987	0.00013757	0.000104987	0.000137569	0.00014119	0.000144804	0.000123083	0.000108607	0.000115848	0.000112227	0.000112227	0.000184638	0.000137569	0.000155671	0.000144804	0.000126709	0.000126708	0.00014481	0.000115848	0.000101367	0.000144826	0.00013033	0.000126709	0.000148431	0.00014843	0.000126709	9.77E-05	0.000177473	0.000104987	0.00014119	0.000119469	0.000133949	0.000126709	0.000144815	7.60E-05	0.000177435	9.77E-05
579775	0.002	0.00013255	0.00012043	0.000136486	0.000112396	8.43E-05	0.000128458	0.000281185	0.006732748	0.037507065	0.000253081	0.308626461	0.001057563	0.001195839	0.000148535	0.000269365	0.460973483	0.00510748	0.017668611	0.000483727	0.000361946	0.000156759	0.000261279	0.000136493	0.00037388	0.000329531	0.000838303	0.000200876	0.00013648	0.000253087	0.00023291	0.000128458	0.00013651	7.63E-05	0.057304331	0.000241043	0.000579347	0.000128512	0.000748916	0.000156556	0.000281207	0.000108381	0.000196789	0.000140507	0.000184656	0.00015256	0.000156575	0.000112396	0.000244959	0.000164597	0.000180649	0.000136481	0.000192702	9.63E-05	0.00013648	0.000148523	0.000120424	0.000112402	0.000112396	0.000116404	0.000164592	0.000116409	0.00017664	0.000132465	0.000172607	9.63E-05	0.000261053	0.0001204	0.000196734	0.000112396	0.000204792	0.000140494	0.000160572	0.00013648	0.000180702	0.000112396	0.000140495	0.000132466	0.000144515	0.000140494	0.000160565	0.00013648	0.00022484	8.03E-05	0.000108381	0.000160596	0.000140495	0.000116404	0.000148523	0.000144508	0.000112396	0.000156551	0.000192702	0.000108381	0.000184668	0.000148541	0.000232879	0.00012043	0.000140495	0.000148522	0.000172607	0.000116409	0.000148523	0.000112396	0.000152536	0.000180642	0.000112395	0.000176621	0.000144509	0.000172607	0.000140495	0.000164579	0.000100353	0.000124437	0.000132466	0.000132465	0.000140495	0.000164578	0.000148511	0.000124443	0.000236884	0.0001686	0.000164579	0.000112395	0.00013246	0.000144508	0.000180654	0.000116409	0.00013648	0.000112395
579776	0.002	0.00015053	9.02E-05	9.39E-05	0.000135292	7.52E-05	0.000101477	0.0002294	0.006497847	0.034797313	0.000350013	0.285105964	0.001119454	0.001192105	0.00015408	0.000274768	0.642440873	0.005039984	0.016179017	0.000384941	0.000278566	0.0001844	0.000218154	0.000259513	0.000282094	0.000267144	0.000898294	0.000180448	0.000135291	0.000244472	0.000206729	8.64E-05	0.000161603	0.000120255	0.054494198	0.000248216	0.000530925	7.14E-05	0.000746444	0.000187914	0.000240657	0.000112734	0.000165349	0.000108975	0.000131523	0.000112733	0.000169117	0.000108976	0.000297095	0.000112733	0.000172869	0.000124013	0.000202956	0.000101461	0.000142801	0.000120249	0.000116492	0.000108981	0.000157838	0.000142802	0.000176646	0.000146554	0.000120249	9.02E-05	0.000116492	0.000127764	0.00025565	9.77E-05	0.000176627	0.000108975	0.000142795	0.000120243	0.000135281	0.00018038	0.000191675	0.000116491	0.000120249	0.000116491	0.000135281	0.000116491	0.000165343	0.000105218	0.000154069	0.000120249	0.000116491	0.000108976	0.000139038	0.000105218	0.000165349	0.000124006	0.000150311	0.000131523	0.000127764	0.00013528	0.000154068	0.000146553	0.000218003	0.00013528	0.000108976	0.000124006	0.000131522	0.000131523	0.000146558	0.000146555	0.000165349	0.000124006	0.000131517	0.000131523	0.000124006	9.77E-05	0.000146554	0.000120249	0.000142795	0.000146576	0.0001691	0.000139038	0.000154069	0.000108975	0.000161568	0.000108964	0.00018038	0.00013528	0.000191664	0.000124006	0.000112733	0.000112733	9.02E-05	9.77E-05	0.000157826	0.000146554
579777	0.002	0.000117373	0.000117291	0.000109456	0.00010945	0.00010945	0.000140728	0.000269937	0.006799061	0.037002288	0.000297417	0.2932025	0.001188311	0.001311028	0.000156526	0.000227074	0.457594551	0.005246532	0.017460172	0.00040821	0.000285842	0.000172244	0.000222966	0.000250411	0.000371961	0.000360247	0.000828058	0.000168126	0.000164204	0.000313193	0.000238581	0.000144636	0.000105541	9.77E-05	0.056751194	0.000211172	0.000391452	0.000132915	0.00072917	0.00010945	0.000191608	0.000152454	0.000195488	9.38E-05	0.000168115	0.00010945	0.000140721	8.99E-05	0.000226794	0.000128995	0.000160278	0.000140721	0.000211124	9.38E-05	0.000203337	0.000156369	0.000125086	0.000109444	0.000140733	0.00012508	0.000211138	0.000136812	0.000172011	0.000125086	0.000148539	0.000121176	0.000250269	0.000117268	0.000179823	0.000152448	0.000207251	0.000105541	0.000191567	0.000156363	0.000160279	0.000113358	0.000105541	0.000125086	0.000140721	9.38E-05	0.000175913	0.000101632	0.000144625	0.000140721	0.000132903	0.000144648	0.000175907	0.000117262	0.000128994	0.000148539	0.000183738	0.000121177	0.000171993	0.000128994	0.000132903	0.000117268	0.000171999	0.00014463	0.000128994	0.000128995	0.000121176	0.000121177	0.000175913	0.000160267	0.000160266	0.000144624	0.00014463	0.00014854	0.000168085	0.000113342	0.000132903	0.000128995	0.000101638	0.000171993	0.000121176	0.000136813	0.000136813	0.000164174	0.000171999	0.000101626	0.000152449	0.000117256	0.000128989	0.00012117	0.000113359	9.38E-05	0.000171992	0.000128988	0.000136813	0.000132897
579778	0.002	0.00018117	0.000121923	0.000117985	0.000106193	0.000102248	0.000149488	0.000243998	0.006245989	0.037918491	0.000244061	0.296330041	0.001031604	0.00124326	0.000141611	0.000220552	0.452750015	0.005116039	0.017616785	0.000374774	0.000323298	0.000121952	0.000243995	0.000232237	0.000385809	0.000322825	0.000765486	0.000188862	0.000169121	0.000283403	0.000204562	9.44E-05	0.00012585	0.000133715	0.056144481	0.000275511	0.000484665	0.000157352	0.000761386	0.000137648	0.00026364	0.000165182	0.000161262	0.000106176	0.000153384	0.000129777	0.000141574	0.000110108	0.000255747	9.83E-05	0.000157305	0.000121912	0.000188808	0.000121912	0.000141574	0.000106176	9.83E-05	0.000137642	0.000129777	0.000129776	0.000180914	0.000110119	0.000106181	9.83E-05	0.000161244	8.26E-05	0.000279387	0.000133709	0.000110113	0.000141574	0.000165187	0.00010618	0.000165182	0.000121912	0.000169103	0.00014158	0.000161238	0.000121912	0.000161244	9.83E-05	0.000173042	0.000145506	0.000133709	0.000176986	0.000133709	0.000129776	0.000141574	0.0001219	0.000173036	0.000145513	0.000161239	0.000137642	0.000157305	0.000110113	0.000204544	0.000102247	0.000239963	7.86E-05	0.000137641	0.000141574	0.000133709	0.000121911	0.000141574	0.000110113	0.000125844	0.000141574	0.000200569	0.00017698	0.000157306	0.000141574	0.000141574	0.000129776	0.000114047	0.000094377	0.000110113	0.000117979	0.000184869	0.000137642	0.000173042	0.0001219	0.000200582	0.000157306	0.000153372	0.000176968	0.000117978	0.00011404	0.000125844	0.000157306	0.000145507	0.000157306
579779	0.002	0.000151722	0.000136373	0.000102299	9.85E-05	7.95E-05	0.000113635	0.000181904	0.006437315	0.034910518	0.000292031	0.284492778	0.001020828	0.001200983	0.000178158	0.00029595	0.528828578	0.004846649	0.016962481	0.000403269	0.000277185	0.000136384	0.000212306	0.000197052	0.000367858	0.000288322	0.000802389	0.000200919	0.000143971	0.000265398	0.000219838	0.000143943	0.000109848	0.000113635	0.053900849	0.00025026	0.000455551	0.000162929	0.000714412	0.00017428	0.000242588	0.000147725	0.000143937	0.000128797	0.000178063	0.000113635	9.85E-05	0.000109847	0.000253893	9.47E-05	0.00017427	7.58E-05	0.00018942	0.00013258	0.000136362	9.85E-05	0.000106059	0.000117422	0.000124999	9.09E-05	0.000170476	0.000117423	0.000166687	0.000143938	0.000136362	0.000106059	0.000261493	0.00012121	0.000170486	0.000132573	0.000128786	0.000132579	0.000147725	0.000125027	0.000109836	0.000159106	0.000132573	0.000128786	0.000106054	0.000166676	0.00017424	9.47E-05	0.000143938	0.000124999	9.85E-05	0.000109848	0.000106048	0.000117423	0.000128786	0.000151531	0.000162877	0.000132585	0.000136362	0.000197	0.000181822	0.000151513	0.000178045	0.000170452	0.000106059	0.000143938	0.000113634	0.000102266	0.000106059	0.000136362	0.000124999	0.000124998	0.000124993	0.000106059	0.000170453	0.00014015	0.00012121	0.000128786	0.000113641	0.000113635	0.000121189	0.000136362	0.000170469	0.000143937	0.000124999	0.000106059	0.000208361	0.00014015	0.000128787	8.71E-05	0.000106054	0.000113635	0.000159088	9.85E-05	0.00012121	0.000109848
579780	0.002	0.000147173	0.000125541	8.24E-05	9.32E-05	7.89E-05	9.68E-05	0.000197261	0.006162693	0.033920689	0.000226036	0.268362598	0.001024343	0.001224516	0.000129051	0.000229768	0.469157314	0.004404697	0.016017201	0.000392432	0.000247761	0.000161549	0.000211647	0.000186547	0.000276244	0.000297891	0.000853259	0.000215238	0.000111128	0.00034483	0.000179266	0.000107553	0.000111133	0.000129072	0.051341263	0.000269099	0.000373266	0.000103958	0.000748297	0.000121882	0.000193654	9.32E-05	0.000146986	0.000129051	0.000179351	0.000104022	0.000111127	9.68E-05	0.000211582	6.09E-05	0.000154156	0.000103957	0.000225912	8.60E-05	0.000114713	9.68E-05	0.000139811	0.000129067	0.000125466	9.32E-05	0.000251049	0.000103957	0.000132636	0.000100373	0.000114712	0.000143396	0.000272625	0.000118297	0.000150571	0.000100373	0.000143396	8.96E-05	0.000129052	0.000139816	0.000150572	0.00014339	9.32E-05	0.00015415	0.000121876	0.000136221	0.0001398	0.000111128	0.000143407	0.000100369	0.000111127	9.32E-05	0.000150566	0.000118296	0.000150566	0.000125466	0.0001685	0.000129051	0.00014339	0.000164909	0.000150576	8.96E-05	0.000190025	0.000118296	0.000114712	0.000125467	9.32E-05	0.000129051	0.000129052	0.000143401	0.000146974	6.09E-05	0.000136215	0.000125466	0.000118296	0.000118297	0.000100373	0.000150559	0.000114712	0.000114712	0.00013622	0.000121882	0.00013622	0.000103958	0.000200768	0.000096788	0.00015773	0.000172095	0.000146975	8.60E-05	8.96E-05	0.000118297	0.000121876	0.000096788	0.000129051	0.000107543
579781	0.002	0.00013097	0.000108985	5.45E-05	7.99E-05	0.000098081	0.000116255	0.000236286	0.006486192	0.034045073	0.000276601	0.274560377	0.000934875	0.001203464	0.000123526	0.000211035	0.313392282	0.00472625	0.016138757	0.000423346	0.00026197	0.000163713	0.000192613	0.000203587	0.000327311	0.000301948	0.000820685	0.000210889	0.000163561	0.000400294	0.000218058	0.000138041	0.000112623	0.000141695	0.051623271	0.000261808	0.000498765	0.000130775	0.000725334	0.000134419	0.000218096	0.00012351	0.000159935	6.18E-05	0.000134435	9.08E-05	0.00012351	0.000130775	0.000309056	0.000123511	0.000174384	0.000112612	0.000214458	0.000145327	0.000108979	9.08E-05	0.000105346	0.000127142	0.000148944	0.000130775	0.000196198	0.000163485	0.000134397	9.08E-05	0.000134408	0.000141673	0.000203481	0.000141674	0.000163496	0.00013804	0.000138057	0.000152583	0.00016348	0.000116245	0.000127143	0.000098081	0.000138063	9.08E-05	0.000141673	8.72E-05	0.000130776	0.00012351	0.000159836	0.000108979	0.000119878	0.00012351	0.000101714	0.000105346	0.000141673	9.44E-05	0.00013804	0.000098081	0.000141673	0.000119878	0.000181649	0.000112611	0.000159842	0.000108979	0.000141672	8.36E-05	0.00013804	7.99E-05	0.00013804	0.000123511	0.00012351	9.08E-05	0.000152571	0.000108979	0.000170745	0.00012351	0.000145305	0.000130776	0.000127137	0.000112611	0.000148938	8.36E-05	0.000152572	0.000119877	0.000141673	0.000141673	0.000170745	0.000134408	0.000156204	0.000148938	0.000112612	0.000145305	0.000105342	0.000134408	0.000108974	0.000141673
579782	0.002	0.000140353	0.00013638	9.09E-05	0.000113645	0.000125021	0.000128792	0.000200862	0.00661675	0.035815704	0.000276896	0.28445098	0.001070624	0.001239543	0.00011364	0.000254186	0.40659429	0.004703876	0.017182792	0.000464174	0.000311416	0.00015926	0.000223634	0.000219918	0.0003679	0.000360483	0.00080237	0.000151571	0.000132579	0.000276828	0.000185742	0.000140167	0.000121227	0.000189502	0.055215854	0.000284464	0.000512409	0.000113651	0.00082528	0.000178115	0.000212216	9.85E-05	0.000155308	0.000117428	0.00011364	0.000125004	0.000102275	0.000102275	0.000269119	0.000109852	0.000143943	0.000136368	0.000238752	0.000117428	0.000181864	8.71E-05	0.000106065	0.000128792	0.000128797	0.000151525	0.000162896	0.000117434	0.000178048	7.95E-05	0.000143943	0.000117428	0.000280494	0.000121217	0.000170471	0.000102275	9.85E-05	0.00012121	0.000143943	0.000109857	0.000178065	0.000140155	0.000155313	0.000155308	0.000128792	0.00011364	0.000159096	0.000147731	0.000125004	0.000109851	0.000121216	8.33E-05	0.000140156	0.000147737	0.000143944	9.85E-05	0.000155319	0.000090906	0.000136367	0.000109851	0.000140156	0.00013258	0.000193228	0.000113634	0.000140156	0.000174253	0.000147733	0.00013258	0.000147732	0.000125004	0.000128786	0.000117428	0.00013258	0.000132579	0.000166683	0.00017046	0.000128792	0.000143943	0.000125003	0.000121216	0.000106064	9.85E-05	0.00011364	0.000106064	0.000132574	0.000140156	0.000185625	0.000125003	0.000189417	0.000155308	0.000140156	0.000155308	0.00011364	0.000106064	0.000125004	0.000125004
579783	0.002	0.000234194	0.000164822	9.20E-05	9.20E-05	0.000103481	0.000107324	0.000249273	0.006579125	0.035548614	0.000295447	0.290416962	0.001156901	0.001242628	0.00011881	0.000330172	0.438401041	0.00454094	0.017342372	0.000392328	0.000268742	0.000138006	0.000222486	0.000237788	0.000387569	0.000306862	0.000846341	0.000233902	0.000103474	0.000345414	0.000203182	0.00011114	0.000130318	0.000122649	0.055424425	0.00027227	0.000491454	0.000141833	0.000796161	0.000195493	0.000226189	9.20E-05	0.000141804	0.000141804	0.000160971	9.96E-05	0.000149463	0.000122636	0.000233866	0.000122636	0.000149469	0.00011115	0.000195498	0.000122636	0.000149469	9.20E-05	0.000157128	0.000103474	0.000130301	8.81E-05	0.000210846	0.00014563	0.000153295	0.000137965	0.00015329	0.000114972	0.000272235	0.000122636	0.000207036	0.000130301	0.000195578	0.000157135	0.00013414	0.000118799	0.000172486	0.000176296	0.000118803	0.000126468	9.96E-05	9.20E-05	0.00014563	0.000126486	0.000145636	9.96E-05	0.000126469	8.05E-05	0.000141811	0.000122636	0.000149463	0.00014563	0.000153296	0.000122636	0.000180134	0.000118803	0.000210833	0.000137966	0.000187799	0.000107307	9.58E-05	0.000134134	0.000118804	0.000130301	0.000126469	0.000114972	0.000157128	0.00011495	0.000149463	0.00016096	0.000157128	0.000137966	0.000130301	0.000122636	0.000122636	0.000122636	0.000137966	0.00016096	0.000111139	0.000145614	0.000187806	0.000168631	0.000199303	0.000122636	0.000137966	9.96E-05	0.000149462	0.000130301	0.000126468	0.00016096	0.000157127	0.00016096
