## Supplementary Data 1 for "Measurement of Volatile Compounds for Real-time Analysis of Soil Microbial Metabolic Response to Simulated Snowmelt": Inlet2.txt (part 120 of 137)

time (s)	nominal mass 21	nominal mass 22	nominal mass 23	nominal mass 24	nominal mass 25	nominal mass 26	nominal mass 27	nominal mass 28	nominal mass 29	nominal mass 30	nominal mass 31	nominal mass 32	nominal mass 33	nominal mass 34	nominal mass 35	nominal mass 36	nominal mass 37	nominal mass 38	nominal mass 39	nominal mass 40	nominal mass 41	nominal mass 42	nominal mass 43	nominal mass 44	nominal mass 45	nominal mass 46	nominal mass 47	nominal mass 48	nominal mass 49	nominal mass 50	nominal mass 51	nominal mass 52	nominal mass 53	nominal mass 54	nominal mass 55	nominal mass 56	nominal mass 57	nominal mass 58	nominal mass 59	nominal mass 60	nominal mass 61	nominal mass 62	nominal mass 63	nominal mass 64	nominal mass 65	nominal mass 66	nominal mass 67	nominal mass 68	nominal mass 69	nominal mass 70	nominal mass 71	nominal mass 72	nominal mass 73	nominal mass 74	nominal mass 75	nominal mass 76	nominal mass 77	nominal mass 78	nominal mass 79	nominal mass 80	nominal mass 81	nominal mass 82	nominal mass 83	nominal mass 84	nominal mass 85	nominal mass 86	nominal mass 87	nominal mass 88	nominal mass 89	nominal mass 90	nominal mass 91	nominal mass 92	nominal mass 93	nominal mass 94	nominal mass 95	nominal mass 96	nominal mass 97	nominal mass 98	nominal mass 99	nominal mass 100	nominal mass 101	nominal mass 102	nominal mass 103	nominal mass 104	nominal mass 105	nominal mass 106	nominal mass 107	nominal mass 108	nominal mass 109	nominal mass 110	nominal mass 111	nominal mass 112	nominal mass 113	nominal mass 114	nominal mass 115	nominal mass 116	nominal mass 117	nominal mass 118	nominal mass 119	nominal mass 120	nominal mass 121	nominal mass 122	nominal mass 123	nominal mass 124	nominal mass 125	nominal mass 126	nominal mass 127	nominal mass 128	nominal mass 129	nominal mass 130	nominal mass 131	nominal mass 132	nominal mass 133	nominal mass 134	nominal mass 135	nominal mass 136	nominal mass 137	nominal mass 138	nominal mass 139	nominal mass 140	nominal mass 141	nominal mass 142	nominal mass 143	nominal mass 144	nominal mass 145	nominal mass 146	nominal mass 147	nominal mass 148	nominal mass 149	nominal mass 150
579784	0.002	0.000196161	0.000136801	0.000110866	0.000133057	0.000103475	8.87E-05	0.000166317	0.006292808	0.034687813	0.000266299	0.277701048	0.001048709	0.001115783	0.000129355	0.000225755	0.420400688	0.004763098	0.016547696	0.000449163	0.000288954	0.00014059	0.000173912	0.000225591	0.000373851	0.000273744	0.000804924	0.000233013	0.000103475	0.000288517	0.000218104	9.24E-05	0.000140447	0.000125659	0.053019186	0.000262627	0.000429378	0.000125665	0.000704315	0.000147855	0.000199637	0.000155224	0.000158919	7.76E-05	0.00016631	0.000118257	0.000144126	9.61E-05	0.000273737	0.000114561	0.000195908	0.000133039	0.000221818	0.000151517	0.000155218	0.000103475	8.87E-05	0.000118257	0.000125659	0.000110866	0.000144138	7.02E-05	0.00016261	0.000129344	0.000096084	0.000158908	0.000277353	0.000110866	0.000221844	0.000103475	0.000110866	9.24E-05	0.000140431	0.000114573	0.000207029	0.000114562	0.000158902	0.000092389	0.000121954	0.000107165	0.000144126	0.00009978	0.000147827	0.000103475	0.000099779	0.00010717	0.000099779	0.000136735	0.000162621	0.000110866	0.000158908	0.000096084	0.000151517	0.000103475	0.000199598	0.00011086	0.000170006	0.00010717	0.000118251	0.00014043	0.000147821	0.000133038	0.000125638	0.000114561	0.00014412	0.000125648	0.000158914	0.000125648	0.000184788	0.000118257	0.000162604	0.000155213	0.000155213	0.000110866	0.000129343	0.00010717	0.000166299	0.000118256	0.000147816	8.87E-05	0.000155212	0.000099779	0.000151517	0.000136735	0.000103481	0.000118257	0.00014043	0.000121952	0.000147821	0.000114561
579785	0.002	0.000165428	0.000125882	0.000125865	0.000114054	0.000098322	0.000137686	0.000228274	0.006776449	0.037257848	0.000299375	0.299874321	0.001151757	0.001282816	0.000173103	0.000307228	0.811453455	0.005140583	0.018174713	0.000418437	0.000346838	0.000169331	0.00024012	0.000295221	0.000390055	0.000362414	0.000876583	0.000184893	0.00012192	0.000315024	0.00021243	0.000106188	0.000153389	8.65E-05	0.055112669	0.000251938	0.00048859	0.000117993	0.00076952	0.000176993	0.000271585	0.000110121	0.000149444	0.000114053	0.000153389	0.000177022	0.000161261	0.000098322	0.000318843	0.000125853	0.000200631	0.000165212	0.000188803	0.000129791	0.000106189	8.26E-05	0.000161255	0.000125853	0.000137652	0.000129785	0.000267559	0.000114053	0.000169139	0.000137651	0.000137657	9.05E-05	0.000255785	0.000137652	0.000149451	0.00014945	0.000153383	0.000125853	0.000224234	0.000121919	0.00018487	0.000125853	0.000145511	0.000157322	0.00014159	0.000133724	0.000173071	0.00014945	0.00012192	0.000129785	0.000117987	0.000117999	0.000165182	0.000117993	0.000161249	0.000133719	0.000153382	0.000102255	0.000145517	0.000125853	0.000157315	0.000117987	0.000145517	0.000121919	0.000125853	0.000117981	0.000176987	0.000133718	0.000157315	0.000153383	0.000137652	0.000137663	0.000176992	0.000106188	0.000169114	0.000121914	0.000208485	0.000114053	0.000110121	0.000098322	0.000165182	0.000157315	0.000180914	0.000106188	0.00012978	0.000129786	0.000173047	0.000129785	0.000165182	0.000106188	0.000114054	0.000114054	0.000169108	0.000110121	0.000137651	0.000129785
579786	0.002	0.000145909	0.000134518	0.000127031	7.47E-05	0.000108334	0.000085921	0.000205672	0.006242167	0.034836953	0.000228108	0.285161369	0.001067518	0.00115442	0.000153197	0.000250677	0.455244419	0.004826209	0.016674423	0.000363756	0.000303161	0.000153386	0.000254224	0.000231827	0.000265439	0.000325479	0.000810088	0.000228096	8.97E-05	0.000314275	0.000209352	0.000130754	0.000130761	0.000097128	0.053267241	0.000213053	0.000456531	0.000123278	0.00068946	0.000141956	0.000257933	0.000100863	0.000123278	8.59E-05	0.000115806	0.000112071	0.000149438	0.000127024	0.000250418	0.000119547	0.000160646	0.000100863	0.000205503	0.000112071	0.000123295	0.000112071	0.000097128	0.000108334	0.000130755	0.000190593	0.000194315	0.000119542	0.000164387	8.59E-05	0.000104599	0.000097128	0.000295389	0.000112071	0.000179341	0.000149445	0.000179358	8.59E-05	0.000183116	0.000112065	0.000156905	0.000123284	0.000097128	0.000115807	0.000123301	0.000153163	0.000183054	0.000123271	0.00016063	0.000112071	0.000127013	0.000115806	0.000104589	0.000115807	0.000149427	0.000108334	0.000145692	0.00013448	0.000115796	0.000134485	0.00011207	0.000141956	0.000168111	9.34E-05	0.000153163	0.000112071	0.000127008	8.97E-05	0.000134485	0.000145692	0.000115807	0.000123278	0.000134485	7.47E-05	0.000145692	0.000156899	0.000164371	0.000097128	0.000141961	0.000141956	0.000168124	0.000194295	0.000108334	0.000119542	0.000153163	0.000089656	0.000153163	9.34E-05	0.000130744	0.000168106	0.000119543	0.000119547	0.000127013	0.000119542	0.000153163	0.000160635
579787	0.002	0.000177549	0.000104785	0.000132982	0.000112833	0.000100743	0.000116863	0.000302481	0.006789793	0.038318704	0.000290448	0.303097098	0.001175851	0.001265811	0.000153257	0.000282528	0.359746276	0.005165177	0.018375243	0.000352078	0.000327223	0.000169434	0.000242015	0.000213667	0.00036311	0.000310674	0.00070736	0.000221799	0.000124922	0.000286432	0.000258061	0.000153214	0.000120898	0.000116862	0.057796468	0.000245991	0.000508818	0.000132982	0.000768104	0.000141041	0.000306491	0.000124921	0.000169316	0.000104773	0.000173285	0.000116869	0.000112833	0.000108802	0.000326682	0.000132982	0.000189422	0.000128945	0.000201512	0.000112833	0.000165219	0.000116862	0.000116862	0.000120892	0.000137011	0.00014104	0.000221698	0.000120892	0.000217691	0.0001491	0.00014507	0.000112833	0.000270117	0.000124922	0.000193434	0.000116868	0.000157161	0.000124922	0.000141041	0.000124922	0.000153131	0.000128951	0.00014507	0.000112833	0.000137012	0.000116863	0.000181344	0.00015313	0.00016119	0.000112833	0.000165207	0.00012091	0.000124904	0.000157166	0.000177315	0.000132982	0.000116862	0.000108802	0.000185386	0.000112833	0.000165237	0.000137018	0.000229733	0.000128951	0.000108803	0.000132981	0.000132982	0.00014507	0.000108802	0.000177309	0.000193446	0.000124915	0.00014507	0.000145071	0.0001491	0.000161189	0.000128939	0.000137011	9.27E-05	0.000132981	0.00015716	0.0001491	0.000173292	0.000108802	0.000153138	0.000112833	0.000197458	0.0001491	0.000137011	0.000132982	0.000141041	0.00015716	0.000128951	0.000120892	0.000189404	0.000128951
579788	0.002	0.000182371	8.73E-05	9.86E-05	0.000125193	8.35E-05	0.000132798	0.000201191	0.006531082	0.035411929	0.000250661	0.286722705	0.001011115	0.001168338	0.000186115	0.000315455	0.460538442	0.004884635	0.016991452	0.000434423	0.000262189	0.000159485	0.000223991	0.000246807	0.000341819	0.000326627	0.000776777	0.000208828	0.000121411	0.000296205	0.000239154	0.000136575	0.000159372	9.10E-05	0.053990008	0.000239183	0.000414108	0.000159338	0.000791953	0.000151768	0.000223964	0.000147973	0.000178335	0.000102431	0.000140369	0.000132781	0.000106225	9.86E-05	0.000303742	8.73E-05	0.000166955	0.000110019	0.000197338	0.00014037	0.000136575	9.10E-05	0.000125194	0.000110019	0.000136575	9.10E-05	0.000185929	0.000117606	0.000136576	0.000125194	0.000110018	0.000125193	0.000288536	0.000147973	0.00023151	0.000125194	0.000166965	0.000128987	0.000231533	0.0001214	0.000159344	0.000087256	0.000113812	9.48E-05	0.000144152	0.000132781	0.000155544	0.000106225	0.000197315	0.000132781	0.000125194	0.0001214	0.000182117	0.000136597	0.000189704	0.000117606	0.000106225	9.86E-05	0.000144162	0.000102431	0.000189711	0.000110013	0.000189693	0.000117607	0.000113812	0.000110019	0.000140369	0.000110018	0.000159345	0.000155544	0.000128987	0.000136575	0.000163137	0.000132781	0.00017072	0.000166925	0.000159337	0.000102431	0.000151767	0.000125193	0.000147956	0.0001214	0.000140369	0.000117606	0.000140368	9.10E-05	0.000140369	0.000144162	0.000159337	0.000125187	0.000094832	0.000140368	0.000132781	0.000128987	0.000128987	0.000106214
579789	0.002	0.000205035	8.56E-05	8.56E-05	0.000122826	0.000119099	0.000115378	0.000160133	0.006467692	0.035225976	0.000316708	0.282690342	0.001059802	0.00123288	0.000182605	0.000272076	0.439799483	0.004626266	0.016505083	0.000448313	0.000227428	0.000152768	0.000212363	0.000260759	0.000350255	0.000257207	0.000731984	0.000163784	0.000119105	0.000268205	0.000212208	0.000152646	8.56E-05	0.000152713	0.052883054	0.000215981	0.000529815	0.000126548	0.000784498	0.000167506	0.000271859	0.000111656	0.000175005	8.93E-05	0.000193592	0.000130276	0.000115378	8.56E-05	0.000298007	0.000111656	0.000182394	0.00014143	0.000223385	0.000148885	0.000145152	0.000107934	0.000145169	0.000122822	0.000122838	0.000111656	0.000141432	7.44E-05	0.000145152	0.000126543	0.000197326	0.000107934	0.000242026	0.000104212	0.000219652	0.000115383	0.000174933	0.000115378	0.000167495	0.000133992	0.000201102	8.93E-05	0.000130254	0.000137708	0.000137708	0.000156324	0.000163779	0.000130264	0.000130266	8.19E-05	0.000145152	0.00010049	0.000093046	0.000115377	0.000133999	0.000134003	0.000107928	0.000133987	0.000107934	0.000107933	0.000193571	0.000122821	0.00016004	0.000133987	0.000093046	0.000178655	0.000122822	8.56E-05	0.00010049	0.000145153	0.000137709	0.000107933	0.000115377	0.00014143	0.00018611	0.000126543	0.000163762	0.000152596	7.44E-05	0.000107933	0.00010049	0.000178654	0.000152595	0.000163768	0.000171212	0.000126543	0.00014143	0.000141436	0.000133987	0.000137708	0.000133987	0.00010049	0.000115367	0.000130265	0.000122822	0.000148874
579790	0.002	0.000160254	0.000101831	0.000112748	0.000101837	9.09E-05	9.46E-05	0.00014556	0.005913654	0.034406563	0.000273027	0.276938023	0.000950535	0.001057718	0.000130976	0.000189386	0.461406599	0.004769017	0.016303456	0.000401759	0.000251402	0.000167392	0.00023663	0.000174617	0.000338719	0.000240257	0.000788692	0.000196466	9.82E-05	0.000346119	0.000178251	0.000112742	0.000130942	0.0001273	0.052217037	0.000262083	0.000459019	0.000138232	0.000780966	0.000112759	0.000283927	0.000156427	0.000138227	0.000105468	0.000163712	8.36E-05	0.000134568	9.46E-05	0.000214641	9.46E-05	0.000178234	0.000083647	0.000120016	0.000120026	0.000149121	8.36E-05	0.000138205	0.000105468	0.000130926	0.000123652	0.000203793	0.000120015	0.000170942	0.000123652	0.000127289	0.000127299	0.000218279	0.000145473	0.000138199	0.000101831	0.000130926	0.000116384	0.000185523	0.000138199	0.000214694	0.000120016	0.000141837	0.000109105	0.000123658	0.000152757	0.000145473	0.000127289	0.000174585	0.000120015	0.000112741	0.000105468	0.000138199	0.000120015	0.00017833	0.000134562	0.00014911	0.000134563	0.000112742	0.000101831	0.000145435	0.000116379	0.000170943	0.000112704	0.000083647	7.27E-05	0.000112741	6.55E-05	0.000160032	0.00014911	0.000120016	0.000192812	0.000120016	0.000116379	0.000138199	9.09E-05	0.000130926	0.000141837	0.000123652	0.000120015	0.000116379	0.000123652	0.000130926	0.00014911	0.000207344	0.000109105	0.000156385	0.000116379	0.000123652	9.09E-05	0.000112736	0.000141836	0.000116379	0.000120015	0.000127289	0.000112741
579791	0.002	0.000153512	0.000145705	0.000134139	6.52E-05	8.81E-05	8.81E-05	0.000218629	0.006475965	0.036470425	0.000241647	0.288186272	0.001036732	0.001261553	0.000134287	0.000280217	0.558048682	0.004924785	0.016936104	0.000404232	0.000276487	0.000164828	0.000184196	0.000199494	0.000341446	0.000326251	0.000738369	0.000199391	0.000111143	0.000295381	0.000222368	0.000141804	0.000118809	0.000111143	0.055020284	0.000207034	0.000464528	0.000138	0.000803885	0.00011881	0.000276119	0.000122641	0.000137972	0.000107311	0.000141805	0.000122641	0.000122641	0.000153318	0.000222364	0.000130317	0.00015714	0.000103478	0.000176321	0.000191683	0.000145666	0.000114976	0.000111143	0.000111143	0.0001073	0.000107311	0.000206998	0.000114976	0.000107311	0.000118808	0.000153312	0.000141803	0.000268425	0.000160966	0.000160966	0.000095813	0.000130306	0.000130306	0.000153301	0.000137982	0.000233888	0.000145631	0.000134138	0.000118809	0.000141804	0.000126473	0.000168638	0.000103479	0.000153312	0.000114976	0.000118808	8.05E-05	0.000141804	0.000149476	0.000191684	0.000114976	0.000107311	0.000145637	0.000114976	0.000137977	0.000218548	0.00011497	0.000137971	0.000145636	0.000114976	0.000107311	0.000141804	0.000107305	0.000172464	0.000145636	0.000172464	0.000126473	0.000137971	0.000130306	0.000141804	0.000130306	0.000134139	7.66E-05	0.000176307	0.000141804	0.000149469	0.000137971	0.000203141	0.000153301	0.000160966	0.000134138	0.000168632	0.000145636	0.00018017	0.000134139	9.20E-05	0.000114975	0.000118808	0.000118809	0.000134139	0.000141804
579792	0.002	0.000135389	0.000119753	0.000135206	6.18E-05	8.50E-05	0.000092708	0.000228062	0.006549569	0.036584566	0.000309431	0.291510598	0.000974232	0.001146672	0.000166263	0.000220525	0.4209935	0.005015777	0.016973499	0.000391837	0.00031343	0.000170179	0.000201019	0.000270632	0.000386854	0.000305484	0.000783057	0.000232032	0.000123612	0.000297745	0.000235721	0.000112062	0.000139062	0.000123641	0.056189076	0.000286163	0.000483735	0.000146789	0.000779139	0.000131337	0.000251229	0.000142924	0.000177713	0.000100433	0.000169977	0.000127473	0.00011976	0.000119748	0.000270568	0.000139062	0.000150657	0.000092708	0.000185434	0.000142924	0.000166115	0.000139062	8.88E-05	0.000100434	0.000115885	0.000119748	0.000158383	0.000115879	0.00010816	0.000112023	0.000139063	0.000127474	0.000266678	0.00010816	0.000181582	0.000139062	0.000139062	0.000127474	0.000154536	0.000139062	0.000185422	0.000119748	0.000146788	0.000127473	0.000131342	8.88E-05	0.000139063	0.000135199	0.00011976	0.000142931	0.000131336	0.000135199	0.000123611	0.000166102	0.00015065	0.000158377	0.0001352	0.000119748	0.000162245	0.000123611	0.000173839	0.000146788	0.00016997	0.000146788	0.000119748	0.000135199	0.000123646	0.000115879	0.0001352	0.000177726	0.000166102	0.000139062	0.000169971	0.00010816	0.000158376	0.000104296	0.000115885	0.000166096	0.000146793	0.000115886	0.000115879	0.000100434	0.000150651	0.000092708	0.000185422	0.000115885	0.000150651	0.000166102	0.00016997	0.0001352	0.000131336	0.00010816	0.000119748	0.00010816	0.000115885	0.000146788
579793	0.002	0.000207058	9.40E-05	0.000131575	0.000120277	6.39E-05	9.40E-05	0.000210595	0.006769561	0.035142467	0.00019935	0.287650666	0.001070007	0.001074492	0.000154273	0.000304895	0.520042039	0.00461399	0.016653326	0.000396386	0.000256076	0.000150543	0.000237123	0.000203235	0.000346209	0.000308641	0.00079605	0.000214367	0.000150368	0.000278447	0.000188134	0.000142835	0.000109001	0.00013157	0.054267631	0.000218112	0.000376351	8.64E-05	0.00075046	0.000124036	0.000297202	0.000142835	0.000191753	8.64E-05	0.000142829	9.40E-05	0.000150385	0.000120277	0.000304705	0.000086449	0.000176685	0.000131564	0.000214313	0.000101484	0.0001278	0.000154109	0.000105242	0.000116518	0.000127799	0.000105242	0.000187957	0.000127794	0.000154105	0.000139069	0.000131552	0.000112759	0.000244449	9.40E-05	0.000154105	0.000101484	0.000161628	8.27E-05	0.000184185	0.000139069	0.000195563	0.000120322	0.000105242	0.000112759	0.000135322	0.000109	0.000139069	0.000101483	0.000135311	0.000142835	7.89E-05	0.00013907	0.000105242	0.00015034	0.000142829	8.27E-05	0.000191721	0.000127794	0.000176656	8.64E-05	0.000142829	0.000112759	0.000150346	0.000109	0.000161627	0.000154104	0.000146587	0.000109	0.000112759	0.000157868	0.000154105	0.000116518	0.000150346	0.000116518	0.000206762	9.40E-05	0.000131553	0.000142828	0.000124035	0.000105242	0.000124035	0.000150351	0.000131552	0.00013907	0.000169145	0.000105253	0.000176662	0.000112759	0.000165381	9.40E-05	0.000124035	0.000112759	0.00013907	0.000142828	0.000150346	0.000154105
579794	0.002	0.000135105	0.000138763	0.000115655	0.000119486	0.000115632	0.000127201	0.000192807	0.00647966	0.036713192	0.000308683	0.2915364	0.001070404	0.001093585	0.000165773	0.000277897	0.552066704	0.004742127	0.017411796	0.000472322	0.0002782	0.00012723	0.000223821	0.000215985	0.000401434	0.000289423	0.000839668	0.00018901	0.00012334	0.000393776	0.000242949	0.000150338	0.000100214	0.000107923	0.055431455	0.000208224	0.00044786	0.000134903	0.000765777	0.000146473	0.000239135	0.00014263	0.000188951	8.09E-05	0.000177325	0.000104069	0.000138759	0.000107923	0.000281536	8.48E-05	0.000161896	0.000107923	0.000215939	0.000115632	0.000142624	0.000111778	0.000146472	0.000100214	0.000115632	0.000119485	0.000192755	9.25E-05	0.000177319	0.000119485	8.87E-05	0.000134904	0.000293129	0.000115632	0.000235194	0.000185034	0.000204479	8.48E-05	0.00013105	0.000146467	0.000212074	0.00012334	0.000150321	0.000131049	0.000127195	0.000138759	0.00018118	0.000119486	0.000115626	8.48E-05	0.000115626	0.000119486	0.000158036	0.00014649	0.000119485	0.000185028	0.000115632	0.000115632	0.000169599	0.000107923	0.000161885	0.000146466	0.000173459	0.000100214	0.000119485	0.000138758	0.000138759	0.000142611	0.000096366	0.000150326	0.000127194	0.000188883	0.000138758	0.000138764	0.000165739	0.000119486	0.000104068	0.000119486	0.000154181	0.00012334	9.25E-05	0.000127194	0.000150321	0.000165739	0.000185028	0.000127194	0.000200434	0.000177308	0.000127194	9.25E-05	0.000107917	0.000115632	0.000119475	0.000104068	0.000134897	0.000134903
579795	0.002	0.00016472	0.000100809	5.03E-05	8.39E-05	9.06E-05	0.000104055	0.000144391	0.005804177	0.031937787	0.000275668	0.25454195	0.000976159	0.001058065	0.000117492	0.000235326	0.370899675	0.004309774	0.014670834	0.000333783	0.000252174	0.000157942	0.000144345	0.000134322	0.000369845	0.000295872	0.000694058	0.000218364	0.00013427	0.000285698	0.000181299	0.000100704	0.000110768	8.73E-05	0.047881122	0.000231786	0.00037984	0.000107417	0.000663489	0.000120839	0.000167923	0.000120839	0.000107412	0.000110769	0.000117482	0.000127557	0.000167853	9.40E-05	0.000248544	0.000117482	0.000167867	0.000117487	0.000201485	0.00015441	0.000120839	8.06E-05	0.000117482	8.73E-05	8.39E-05	0.000114125	0.000147715	8.73E-05	0.000130909	6.38E-05	0.000107412	0.000104055	0.000248575	0.000110769	0.000184681	0.000073846	0.00013435	0.000110768	0.000147692	0.000117481	0.000147692	0.000110768	0.000117482	0.000120839	0.000107413	9.06E-05	0.000174595	6.71E-05	8.73E-05	0.000114125	0.000110769	0.000100699	0.000124195	0.000124196	0.000194741	0.000117482	0.000104055	7.38E-05	0.000120839	0.000120839	0.000188023	0.000124201	0.000127548	0.000104056	0.000107408	0.000120824	0.000124196	7.72E-05	0.000107413	0.000137642	0.000120839	8.73E-05	0.000137622	8.06E-05	0.00016449	0.000114125	0.0001007	8.06E-05	7.72E-05	0.000120839	0.000130909	0.000127552	0.000144339	0.00014434	0.000144335	0.000127552	0.000157767	0.000137622	0.000171198	9.06E-05	0.000117481	0.000100699	0.000147696	8.39E-05	0.000110769	0.000127552
579796	0.002	0.000180344	0.000145667	0.000118773	0.000103459	9.20E-05	0.000137942	0.000222369	0.006904912	0.03685963	0.000364782	0.294417715	0.001114008	0.001211191	0.000145702	0.000360887	0.391591181	0.004939911	0.017003396	0.000419458	0.000334067	0.000160977	0.000199343	0.000187877	0.000391354	0.000318474	0.00078847	0.00016478	0.000168611	0.000310841	0.000249192	0.00011111	0.000134098	0.00014565	0.054773351	0.000241709	0.0005029	0.000118774	0.000661126	0.000160919	0.000268361	0.000141763	0.000164779	0.000114942	0.000187756	0.000134105	0.000122605	0.000107279	0.00020696	0.00014943	0.000180135	0.00013793	0.000233813	0.000118774	0.000157105	0.00014943	0.000141763	0.000111111	0.000114942	9.58E-05	0.000222294	0.000145593	0.000176279	0.00013793	0.000160959	0.000114942	0.000222286	0.000145599	0.000164767	0.000107279	0.00016479	0.000134099	0.000180093	0.000103437	0.000141762	0.000172527	0.000107279	0.000103447	0.00013792	0.000130267	0.000172425	0.000122605	0.00017243	9.20E-05	0.000114942	0.000149425	0.000149424	0.000149419	0.000130267	0.000134099	0.000149425	0.000122605	0.000149424	0.000114942	0.000145594	0.000149425	0.00017242	0.000145593	0.000118773	0.000183926	0.000118773	9.58E-05	0.000130302	0.000130268	0.000114942	0.000122605	0.000137931	0.000126436	0.000195424	0.000114942	9.19E-05	0.000122605	9.96E-05	0.00013793	0.000141762	0.000172436	0.000134099	0.000183919	0.000141762	0.000114942	0.00013793	0.000122605	0.000176245	0.00013793	0.000134099	9.96E-05	9.96E-05	0.00013793	0.000134099	0.000118773
579797	0.002	0.000153009	0.000109835	0.000148952	4.70E-05	0.000113607	9.40E-05	0.000192074	0.00663343	0.036757296	0.000274485	0.30081273	0.001182889	0.00140968	0.000117536	0.000207884	0.441583209	0.005095885	0.01720239	0.000381538	0.000274699	0.000168696	0.000199933	0.000231268	0.000364702	0.000372891	0.000841767	0.000172404	0.000172429	0.00030599	0.00022338	0.000137169	0.000168475	0.000137158	0.055816837	0.000258707	0.000541791	0.000125359	0.000774246	0.00017238	0.000223408	0.000133194	0.000211628	0.000125365	0.000141029	0.000109689	0.000152781	0.000148882	0.00031752	0.000117524	0.00018808	0.000144947	0.000144947	0.000101854	0.000168451	0.000125359	0.000137112	0.000152781	0.000156699	0.000129277	0.000160622	0.000101854	0.000199868	0.000129276	0.00015278	0.000113607	0.000325371	0.000144947	0.000195909	0.000156698	0.000195938	0.000101854	0.000137113	0.000137123	0.000148865	0.000144947	0.000133193	0.000125359	0.000152781	0.000148864	0.000188073	0.000109689	0.000137112	0.000180216	0.000148864	0.000105771	0.000109683	0.00014887	0.000148864	0.000109689	0.000129277	0.000121447	0.000172368	9.01E-05	0.000180216	0.000117524	0.000133194	0.000129276	9.79E-05	0.000144947	0.000180227	0.000160616	0.000125365	0.000141029	0.000191974	0.000113607	0.000133194	0.000125353	0.0001332	0.000113606	0.000144947	0.000109689	0.000133194	0.000109688	0.000113606	0.000105771	0.000141018	0.000144947	0.000141029	0.000109689	0.000152776	0.000113606	0.000129277	0.000156698	0.000129277	0.000172374	0.000133193	0.000133188	0.000129276	0.000109701
579798	0.002	0.000121106	0.000105863	9.08E-05	0.000105864	0.000120992	0.000105864	0.000208058	0.006575234	0.035517495	0.000306683	0.291321748	0.001095608	0.001275799	0.00013992	0.000242398	0.497625138	0.004596576	0.016918154	0.000318832	0.000284152	0.000219589	0.000166453	0.000265	0.00037102	0.000295227	0.000861659	0.000215616	0.000151352	0.000280128	0.000162594	0.000120998	0.000113431	9.45E-05	0.053557668	0.000208037	0.000458267	0.000155031	0.00078156	0.000177722	0.000242131	0.00013233	0.000117206	0.000102082	0.000155031	0.000102082	0.00013611	0.000120988	0.000291417	0.000105864	0.000166369	0.000120988	0.000219364	0.000158813	0.000109645	0.000113425	0.00020047	0.000117205	0.00021179	0.00013233	0.000189066	0.000117205	0.000181486	0.000102088	0.00014746	0.000113425	0.000279939	9.83E-05	0.000181498	0.000128554	0.000143672	9.83E-05	0.000143672	0.000166362	0.000185285	0.000128548	0.00013233	0.000128548	0.000132323	0.00013989	0.000170144	0.000155014	0.000151234	0.000120987	0.000120987	0.000117189	0.000166357	0.000109644	0.00013611	0.000117205	0.000139896	0.000124768	0.000166363	0.000128549	0.000170149	0.000132329	0.000177717	0.000102083	0.000132329	0.00013989	0.00013233	0.000155014	0.000113425	0.000139897	0.00013611	0.000170138	0.000158801	0.000143684	0.000155014	0.000102077	0.000139892	0.000128549	0.000147454	0.000124767	0.000158796	0.00013611	0.000132318	8.70E-05	0.000185267	0.00013611	0.000170143	0.00013611	0.000128538	0.000124768	0.000117205	0.000113397	0.000128548	0.000124768	0.000117205	0.000147453
579799	0.002	0.000165359	0.000121122	8.44E-05	9.17E-05	0.000099073	9.17E-05	0.000198209	0.006475418	0.034769207	0.000253447	0.280885249	0.001055722	0.001200509	0.000154133	0.00027932	0.459750657	0.004407037	0.016635797	0.000342408	0.000283166	0.000132144	0.000201906	0.000179916	0.00036008	0.000249758	0.000810282	0.000168881	0.000121083	0.00037109	0.000235052	0.00013576	0.000143126	9.91E-05	0.051643262	0.000268119	0.000463094	0.000146795	0.000732815	0.000150442	0.000253349	0.000150464	0.000124753	0.000110074	0.000146768	9.17E-05	0.000132091	0.00011743	0.000234952	0.00013209	0.000150442	9.54E-05	0.000168794	0.000106407	0.000146767	9.54E-05	0.000128422	0.000106407	0.000121078	0.000113761	0.00017248	0.000117414	0.000117414	0.000146772	9.91E-05	0.000128433	0.000249622	9.17E-05	0.000205552	0.000117414	0.000121089	0.000117414	0.000165119	0.000110075	0.000168794	0.000143104	0.000154112	0.000113744	0.000146768	0.000124752	0.000146767	0.000124763	0.000143104	0.000128421	0.000113744	0.000139429	0.000124757	9.54E-05	8.81E-05	0.000139478	0.000124752	9.17E-05	0.000124752	0.000102737	0.000139429	0.000132091	0.000128411	0.000154106	0.000113745	0.000113744	9.17E-05	0.000110075	0.000154112	0.000143093	0.000121082	0.000121083	0.000117414	0.000161443	0.000168799	8.81E-05	0.000154113	0.00011742	0.000154105	0.000110075	0.000139429	8.81E-05	0.000179792	0.000139429	0.000161443	9.54E-05	0.000179807	0.000121082	0.000117414	0.000106401	0.000139429	0.000102737	0.000110081	0.000139429	0.000146767	0.000121082
579800	0.002	0.000185831	0.000138201	7.50E-05	6.71E-05	8.69E-05	9.48E-05	0.000252894	0.00671063	0.037487359	0.000264917	0.297756641	0.001099867	0.001288345	0.000173811	0.000348035	0.360909763	0.004996659	0.017540584	0.000448195	0.000296585	0.000229272	0.000245096	0.000229226	0.000379579	0.000241096	0.000836068	0.000209403	0.000165832	0.000316206	0.000233039	7.89E-05	0.000134265	0.000130287	0.055215021	0.000217336	0.000411124	0.000197464	0.000665079	0.000189591	0.000229074	8.29E-05	0.000153975	7.50E-05	0.000181642	0.000114494	0.000110546	0.000153977	0.000327972	0.000130286	0.000134235	0.000157924	0.000240947	0.000114494	0.000173727	0.00012239	0.000110546	0.000134235	0.000126339	0.00014212	0.000276511	0.000126339	0.000122402	0.000173823	0.000130299	0.00012239	0.00032005	0.000114495	0.00014608	0.000122379	0.00014608	0.000134235	0.000114489	0.000134236	0.000146068	0.000181636	0.000110546	0.000153993	0.000146082	0.00014608	0.00017771	0.000110547	0.000181623	0.000118443	0.000146102	0.000122391	0.00016978	0.000114494	0.000161872	0.000130286	0.000153976	0.000130286	0.000138183	0.000106598	0.000181601	0.000153976	0.000173729	0.000146079	0.000118437	0.000138183	0.000157923	0.000150028	0.00016978	0.000153982	0.000118449	0.000169768	0.00012239	0.000142132	0.000185566	8.29E-05	0.000114488	0.000146079	9.48E-05	0.000106598	0.000173715	0.000146079	0.000169775	0.000134229	0.000161872	0.000138183	0.000142131	0.000114494	0.000153976	0.000185566	0.000189514	0.000134235	0.000173715	0.000110547	0.000126339	0.000138183
579801	0.002	0.000198894	8.02E-05	8.01E-05	0.000104539	0.000083631	0.000128947	0.000230208	0.005901591	0.032832442	0.000272035	0.26756852	0.000970774	0.001090523	0.000142886	0.000188442	0.413966254	0.004246632	0.015707121	0.000388444	0.000240824	0.000212869	0.000209252	0.000212844	0.000335057	0.000254706	0.000787183	0.000170816	9.76E-05	0.000272226	0.000195214	8.71E-05	0.000118509	0.000083631	0.050268164	0.000251076	0.000418907	0.000135901	0.000597562	0.000125447	0.000177771	0.000118477	0.000125447	0.000132421	0.000167325	0.000066208	9.41E-05	6.97E-05	0.000216133	0.000111508	0.000160315	0.000118477	0.00015683	0.000121962	0.000135937	0.000114992	0.000121962	0.000125447	0.000104539	0.000108024	0.000160294	9.06E-05	0.000188239	9.41E-05	0.000121962	0.000118478	0.000282493	0.000118477	0.000167315	0.000118478	0.000125447	0.000132417	9.76E-05	9.41E-05	0.00014287	0.000101054	0.000121962	8.01E-05	0.000142875	9.76E-05	0.000156808	0.00010454	0.000125437	6.97E-05	0.000118477	0.000101054	0.000104539	0.000132416	0.000128932	0.000104539	0.000111507	0.000128932	0.000174252	0.000118477	0.000153324	0.000132427	0.000121962	0.000111508	0.0001359	0.00014287	0.000111508	0.000135901	0.000149839	0.000128932	0.00014287	0.000111508	0.000146355	0.000118477	0.000111508	0.000132416	0.000135901	0.000083631	0.000076662	8.01E-05	0.000114993	0.000118478	0.000128932	0.000114992	0.000135901	0.000156808	0.000135901	0.000135901	0.000156808	0.00014287	0.000135902	0.0001359	0.000128937	0.000114993	0.000149851	0.000114992
579802	0.002	0.000193757	0.000173501	0.000112856	0.000116886	9.27E-05	0.000116886	0.000209706	0.007019718	0.037994134	0.000351115	0.310493718	0.001041855	0.001318786	0.000205729	0.00030279	0.539160885	0.005284543	0.017188426	0.000481475	0.000343335	0.00012917	0.000254116	0.000193595	0.000415785	0.000266383	0.000804973	0.000233968	0.000165308	0.000330846	0.000193518	0.000128991	0.000149144	0.000133027	0.05719396	0.000294602	0.000444	0.000112856	0.000821121	0.000124949	0.00027426	0.000120918	0.000165284	0.000120924	0.00020565	0.000157199	0.000116887	0.000112856	0.000306541	0.00014107	0.000181394	0.000124949	0.000205585	0.000128979	0.000177364	0.000124948	0.000169327	0.000112855	0.000064489	0.000169303	0.000185427	0.000116887	0.000169296	0.000153162	0.00013301	0.000120918	0.00029849	0.000116886	0.000213676	0.000128985	0.000197517	0.000157193	0.000193493	9.27E-05	0.000145101	0.000116886	0.000137041	0.000100764	0.000116886	0.000104795	0.000173321	0.000096734	0.000116886	0.000108825	0.000145101	0.000116887	0.000128979	0.00013704	0.000189437	9.27E-05	0.000116886	0.000096734	0.000145102	0.000145101	0.000145102	0.000137034	0.000173328	0.00014107	0.000108825	0.000169284	0.000145102	0.000124961	0.000141071	0.000161223	0.000149132	0.000157193	0.000161223	0.000116886	0.000177346	0.000108825	0.000116886	0.000112856	7.25E-05	0.000169284	0.000145095	0.000137029	0.000145101	0.000165254	0.000225768	0.000124949	0.000201548	0.000128979	0.000157193	0.000177351	0.000096728	0.000165254	0.000141071	0.000165254	0.000181376	0.000145101
579803	0.002	0.000133743	0.000103025	8.39E-05	0.000110679	0.000114483	0.000141243	0.000232915	0.006622118	0.037212707	0.000255906	0.290145742	0.001032435	0.001183435	0.000156471	0.000267657	0.449297009	0.004711974	0.016847876	0.000421569	0.000267725	0.000194881	0.000213898	0.000244394	0.000336133	0.000275035	0.000839032	0.000183271	8.77E-05	0.000363115	0.000171756	0.000141192	0.000103019	0.000129728	0.054584207	0.000198478	0.000477755	0.000141186	0.000711855	0.000175559	0.000297866	0.000114466	0.000144991	0.000103019	0.00020231	0.000106835	0.000118282	0.000129729	0.000248109	0.000106835	0.000160276	0.000133543	0.000206074	0.00010684	0.000156449	0.000137359	0.000118282	0.000106835	0.000106836	0.000137359	0.00014501	9.92E-05	0.000133543	0.000137359	9.92E-05	0.000125906	0.000271076	0.000110651	0.00014499	9.16E-05	0.000164067	9.16E-05	0.000129734	0.000167883	0.000160252	0.000137359	0.000137359	8.78E-05	0.00011446	0.000106835	0.000164067	0.000133538	0.00020609	0.000110651	0.000110639	0.000133543	0.000167906	9.54E-05	0.000156437	0.000160252	0.000125912	0.000129728	0.000164073	0.000087757	0.000156436	0.000103019	0.000179347	0.000137359	0.000156442	0.00010302	0.000114466	0.000137359	0.000118281	0.000156437	0.000137359	0.000183151	0.000186966	0.000122098	0.000160258	0.000125912	0.000106835	0.000133544	0.000122097	6.10E-05	0.000148805	0.000106835	0.00014499	0.000110651	0.000164085	0.000114466	0.000141175	0.000103014	0.000179329	0.000133543	0.000175537	0.000125913	0.000129728	0.000122097	0.000137359	0.000141175
579804	0.002	0.000158272	0.00012336	0.000107952	0.000115644	0.000123354	0.000092521	0.000235273	0.006584063	0.036744202	0.00023927	0.299360985	0.001202367	0.001327986	0.000131087	0.000208481	0.328208065	0.005038206	0.016996439	0.000414278	0.000220121	0.000189121	0.000281694	0.000212136	0.000393775	0.000304893	0.000855298	0.000262295	0.000177352	0.000293307	0.000196609	0.000111864	0.000131063	0.000134918	0.054708305	0.000239149	0.000502005	0.000134936	0.000785243	0.000165816	0.000246842	0.0001195	0.000142628	0.000100225	0.000188938	0.00011179	0.000111789	0.000111789	0.000223654	0.000169629	0.000169629	0.000111789	0.000173478	0.000123354	0.000138774	0.000119499	0.000138774	0.00010408	0.000177345	8.48E-05	0.000208214	0.000100225	0.000146478	0.000142634	0.000127209	0.000104075	0.000331804	0.000142627	0.000158053	0.000092515	0.000150349	0.00013878	0.000165763	0.000150332	0.000215928	8.10E-05	0.000158053	8.48E-05	0.000169624	0.000100225	0.000223676	0.000131063	0.000158047	0.000158053	0.000123354	0.000196641	0.000127209	0.000185036	0.000188904	8.10E-05	0.000138773	0.000138773	0.000115644	0.000119499	0.000142622	0.000134918	0.000154193	0.000134918	0.000115644	0.000100225	0.000185037	0.000177327	0.000104079	0.000142628	0.000146483	0.000115644	0.000142628	0.000100225	0.000134919	0.000111789	0.000165756	0.000142627	0.000161903	0.000138773	0.000165757	0.000158042	0.000165757	0.000115644	0.000127203	0.000107935	0.000138751	0.000104079	0.000127209	0.000104079	0.000142627	0.000119505	0.000111783	0.000119493	0.000111789	0.000185037
579805	0.002	0.000126384	0.000103273	0.000114763	7.65E-05	0.00011474	8.41E-05	0.000198982	0.006513288	0.035560775	0.000264118	0.286245697	0.000949302	0.001186324	0.00013771	0.000222134	0.316178528	0.004856843	0.016999079	0.000395404	0.000275816	0.000191383	0.000202851	0.000222022	0.000417689	0.000252652	0.000794831	0.000245008	0.000118559	0.000267979	0.000256418	9.94E-05	0.000149166	0.000114751	0.054387236	0.000229604	0.000490467	0.000126219	0.000752128	0.00014916	0.000248754	9.56E-05	0.000187433	0.000107085	0.000152985	8.41E-05	9.56E-05	0.000114734	0.000233402	0.000126208	0.000172165	0.000107097	0.000198919	9.94E-05	0.000141505	0.000130038	0.000114734	0.000133857	0.000141505	9.94E-05	0.000244894	0.000118558	0.000133856	9.94E-05	0.000141505	0.000137681	0.000252505	0.000122383	0.000191235	0.000107085	0.000122383	0.00010326	0.000210426	0.00011091	0.000172118	0.000141511	0.00010326	0.000130032	0.000141505	0.00016064	0.000172118	0.000168287	0.000137681	0.000133857	0.00014533	0.000126208	0.000130032	0.000110909	0.000145329	7.27E-05	0.000168294	0.000110904	0.000152978	0.000126207	0.000130032	9.18E-05	0.000202732	8.80E-05	0.000152978	0.000114728	0.000141505	0.000118559	0.000141505	0.000149154	0.000141505	0.000145347	0.000133856	0.000122394	0.000130032	0.000149153	0.00015681	0.000126202	0.000114734	0.000114734	0.000118559	0.00014533	0.000126207	0.000137681	0.000179756	0.000110904	0.000218013	0.000133856	0.000137681	0.000126208	0.000137681	0.000149153	0.000107085	0.000122377	0.000137681	0.000145329
579806	0.002	0.000168189	0.000115981	8.80E-05	0.00013595	0.00010398	0.000135992	0.000252132	0.006867547	0.037987332	0.000244154	0.303687029	0.001077539	0.001389761	0.000172109	0.000276335	0.348940609	0.005392097	0.017505278	0.000421596	0.000304396	0.000232153	0.000224115	0.000264249	0.000352227	0.000256153	0.000822679	0.00024014	0.000151979	0.000344221	0.000208062	0.000119955	0.000135956	0.000139966	0.056182899	0.00029629	0.000516736	0.000135955	0.000770206	0.000147945	0.000236023	0.000107961	0.000163963	0.000135949	0.000151956	8.80E-05	1.00E-04	0.000119955	0.000296078	0.00010796	0.000155954	0.000139947	0.000171936	0.000159946	0.000207994	0.000119943	0.000091966	9.20E-05	0.000127952	7.60E-05	0.000187975	0.000111959	0.000224085	8.00E-05	0.000123954	0.000107961	0.000231989	0.000155941	0.000191953	0.000119955	0.000195939	0.000103962	0.000179963	0.000123953	0.000155936	0.000163963	0.000127953	1.00E-04	0.000135949	0.000127952	0.000179957	0.000119949	0.000135949	0.000147945	1.00E-04	1.00E-04	0.000151962	0.000159952	0.000159952	0.000127952	0.000135949	0.000143946	0.000155942	0.00010796	0.00020796	0.000091966	0.000191947	0.000115957	0.00010796	0.000143946	0.000123954	0.000135949	1.00E-04	0.00017196	0.000155942	0.000115956	0.00013195	0.00013195	0.000167937	0.000147963	0.000199943	0.000115956	0.00010796	0.000131951	0.00013195	0.000115956	0.000207935	0.000139936	0.000171937	0.000111959	0.00021194	0.000151943	0.00019193	0.000171942	0.000119955	0.000131951	0.000139947	0.000135949	0.000131951	0.000155942
579807	0.002	0.00013511	0.000115663	0.000088677	7.71E-05	8.10E-05	0.000119517	0.000185119	0.006399715	0.036102556	0.000293457	0.296789344	0.001034926	0.001245785	0.000115668	0.000254848	0.486732946	0.004879803	0.016882507	0.000414209	0.00027048	0.000204622	0.000270124	0.000212205	0.000347375	0.000339683	0.000878896	0.000185182	0.000146572	0.000273973	0.000231459	0.000119506	0.000146647	8.87E-05	0.054655066	0.000293239	0.000420822	0.000192946	0.000894022	0.00015037	0.000212103	0.000119506	0.000146492	0.000150358	0.000185085	0.000154201	0.000107941	0.000161929	0.000297067	0.000161958	0.000192804	0.000138781	0.000204388	8.48E-05	0.000123361	0.000104097	0.000150346	0.000104086	9.25E-05	8.87E-05	0.000246811	0.000161929	0.000177338	0.000123355	0.000131071	0.000146497	0.000324069	0.000123356	0.000158056	0.000138781	0.000138781	0.000158056	0.000185088	0.000100231	0.000150346	0.00008095	0.000146491	0.000158068	0.00012335	0.000107941	0.000150346	0.000123361	0.000127216	0.000107941	0.000161912	9.64E-05	0.000146492	8.10E-05	0.000161911	0.000104086	0.000104086	0.000123361	0.000161912	0.000111796	0.000161918	0.000150346	0.000154202	0.000138794	0.000146491	0.000142636	0.000158056	0.000119518	0.000146491	0.000154201	0.000150346	0.000131071	0.000119506	0.000142636	0.000181205	0.00013107	0.000181193	0.000134926	0.000119506	0.000146504	0.000177337	0.000107941	0.000134926	8.87E-05	0.000165766	0.000165766	0.00020434	0.000146492	0.000150341	0.000100231	0.000154201	0.000123361	0.000131066	0.000119494	0.000154201	0.000138781
579808	0.002	0.000181828	0.000107386	0.000103678	0.000103678	9.26E-05	9.63E-05	0.000207447	0.006517952	0.035087543	0.000251977	0.280909814	0.001128892	0.001095345	8.52E-05	0.000233636	0.511182702	0.004586784	0.01660775	0.000435296	0.000263363	0.000174203	0.000125906	0.000251985	0.00032995	0.000304023	0.000739378	0.000174159	0.000122204	0.000326395	0.000229724	0.000114787	0.000155539	0.000099976	0.051226242	0.000274391	0.000389328	0.000114786	0.000679642	0.000107381	0.000229731	0.000137004	0.00022601	0.000114787	0.000166649	9.26E-05	0.000137015	0.000111083	0.000274186	0.000114786	0.000144415	0.000085164	0.000207424	0.000122193	0.000166692	0.000103689	0.000114786	0.000118489	0.000144409	0.000125895	0.000155529	0.000118489	0.000170341	8.89E-05	0.000155539	0.000118489	0.000229657	0.000122192	0.000137009	0.000144408	0.000148118	0.000107381	0.00015553	0.000140706	0.000174053	9.63E-05	0.000111084	0.000107376	0.000129598	0.000122187	0.000148123	0.000125895	0.000122192	0.000103678	0.000114787	0.000114787	0.000137003	0.000111084	0.000111084	0.000099975	0.000151815	0.0001333	0.000137003	8.15E-05	0.00015922	0.00014441	0.000177741	0.000114793	0.000129598	0.000107381	9.63E-05	0.000129598	0.000136992	0.000155512	0.000129598	0.000125895	0.0001333	0.000118489	0.000188871	0.000151815	0.000122192	9.26E-05	0.000111084	0.000140706	0.000133301	0.000125895	0.000133285	0.000129597	0.000155518	0.0001333	0.000229641	0.000140706	0.000144409	0.000118489	0.0001333	0.000103678	0.000122193	0.0001333	0.000111084	0.000118489
579809	0.002	0.000150878	0.000124954	9.19E-05	8.45E-05	8.82E-05	0.000117605	0.000187518	0.006310559	0.034256582	0.000279548	0.282100725	0.000990524	0.001169012	0.000124932	0.000287127	0.395782038	0.004694331	0.016596367	0.00039115	0.000302026	0.000169262	0.000213284	0.000264875	0.000390138	0.000290842	0.000800464	0.000183812	0.000150682	0.000309027	0.00024267	0.000113909	0.000113931	9.55E-05	0.051908265	0.000202202	0.000452804	0.000106576	0.000689255	0.00013963	0.000257384	0.000102885	0.000165356	9.19E-05	0.00020955	0.000102885	0.000146984	0.000124933	0.000297943	0.000117583	0.000154327	0.000113909	0.000238948	0.000132281	0.000117583	0.000121257	0.000110234	0.000102885	0.000102885	9.92E-05	0.000169042	0.000128606	0.00010656	0.000132287	0.000143303	0.000110234	0.000261027	9.55E-05	0.000180072	0.000124937	0.000165356	0.000158013	0.000135954	0.000154333	0.000161693	0.000124932	0.000132281	9.92E-05	0.000146984	9.55E-05	0.00013963	0.000110235	0.000102885	0.000158002	0.00014331	0.000132281	9.19E-05	0.000102885	0.000143305	0.000117583	0.000124932	0.000132281	0.000135955	0.000121257	0.000158008	0.000132281	0.000161688	8.82E-05	8.82E-05	0.000132281	0.000117583	0.000135955	0.000146984	0.000132281	0.000132281	0.000121257	0.000124932	0.000106559	0.000154328	0.000146979	0.000143304	0.000139629	0.000121258	0.000113903	0.000106559	0.000102885	0.000132281	0.000146985	0.000165351	0.000165351	0.000150653	0.000124932	0.000132275	0.000110234	0.000150653	0.000113908	0.000117583	9.19E-05	0.000139635	0.000106559
579810	0.002	0.000160466	8.81E-05	8.41E-05	8.81E-05	9.61E-05	0.000108161	0.000252597	0.006865105	0.038515137	0.00032093	0.30399944	0.00118108	0.001286792	0.000156382	0.000284969	0.485291382	0.005109312	0.017505626	0.000486733	0.000361215	0.000196586	0.000256742	0.000236587	0.000348871	0.000304777	0.00094144	0.000204444	0.000172472	0.000357	0.000196348	0.000148257	0.000116174	0.000120179	0.056899759	0.000264608	0.000453385	0.000100143	0.000763576	0.000204377	0.000232446	0.000112167	0.000168341	0.000116173	0.000148227	8.81E-05	0.000112167	0.000100143	0.000296628	0.000136203	0.000172276	0.000116173	0.000192306	0.000100149	0.000144215	0.000100149	0.000136203	9.61E-05	0.000124197	9.61E-05	0.000172288	0.000104155	0.000172263	0.000156239	0.000160251	0.000116173	0.000224391	0.000140208	0.000164257	0.000152227	0.000188353	0.000136203	0.000180306	0.000160239	0.000184287	8.81E-05	0.000132198	0.000104155	0.000144215	0.000124185	0.000136203	0.000104155	0.000180281	0.000108161	0.000120179	0.000156232	0.000144215	0.000104149	0.000176274	0.000132198	0.000148221	0.000116185	0.000156245	0.000128191	0.000180281	0.000124185	0.000168246	0.000104155	0.000160239	0.000144215	0.000132197	0.000128191	0.000156232	0.000180305	0.000176269	0.000132198	0.000112167	0.000112168	0.000188281	0.000132198	0.00012418	0.000128191	0.000192292	0.000124186	0.000160239	0.000104155	0.000140209	0.000144215	0.000152227	0.000120179	0.000148221	0.000100149	0.000152227	0.000136203	0.000156233	0.000116174	0.000176263	0.000100149	0.000108161	0.000164251
579811	0.002	0.000166812	7.03E-05	9.25E-05	0.000133288	0.000118509	9.62E-05	0.00022223	0.006518303	0.035054293	0.000300442	0.285326544	0.001106451	0.001234019	0.000140686	0.000233566	0.447076491	0.004524383	0.016565997	0.000364354	0.000330104	0.000177884	0.000225997	0.000222345	0.000341025	0.000292755	0.000821361	0.000177736	0.000166592	0.00031129	0.000218534	9.62E-05	9.25E-05	0.000136967	0.052345554	0.000207378	0.000433859	0.000155492	0.000675862	0.000166657	0.000233368	0.000148088	0.000173989	0.000107348	0.00016663	0.000107348	0.000136967	0.000107348	0.000240733	0.000122154	0.000170299	0.000122155	0.00022961	0.000151767	0.000144365	0.000129559	0.000118453	9.99E-05	0.000140664	0.000129559	0.000166593	0.000125856	0.00017399	0.000111051	0.000122155	0.000103647	0.000307548	0.000103647	0.000151774	8.88E-05	0.000170288	0.000125856	0.00016289	0.000122155	0.000177691	0.000125857	0.000162879	9.62E-05	0.000125856	0.000125856	0.000222195	0.000122155	0.000114752	0.000125857	0.000107349	0.000129575	0.000125862	9.25E-05	0.000129575	0.00011105	0.000103647	9.99E-05	0.000188808	9.62E-05	0.000118453	0.000151768	0.000155476	0.000107348	0.000107349	0.000107348	0.000155475	9.25E-05	0.000129559	0.00013326	0.000170283	0.000122155	0.000162879	0.000140663	0.000159172	0.000140664	0.000111044	0.000099939	0.000114751	0.000140663	0.00011105	8.88E-05	0.00013326	9.25E-05	0.000159172	0.00011105	0.000129547	0.000103647	0.000159178	8.51E-05	0.000103647	9.62E-05	0.000148066	0.000107349	0.000107342	0.000107348
579812	0.002	0.000131909	0.000116407	8.92E-05	0.000081448	0.000104719	0.000120239	0.000267883	0.007044221	0.036044676	0.000295181	0.300169449	0.001053033	0.001214619	0.00015132	0.000271918	0.487932337	0.004878549	0.017225687	0.000440231	0.000287725	0.000163081	0.000248473	0.00022123	0.000368941	0.000310595	0.000669056	0.000256146	0.000155156	0.000306811	0.00020952	0.000120251	0.00012799	0.000127989	0.054748732	0.000205647	0.000489593	0.000131874	0.000782416	0.00014739	0.000248352	0.000178509	0.000159029	0.000104718	0.000162908	0.000120233	0.000131881	0.000131868	0.000283295	9.70E-05	0.000193982	0.000104718	0.000205613	0.000116355	0.000139625	0.000108597	0.000116354	0.000112476	0.000108603	0.000190068	0.000213358	0.000159029	0.000108597	0.000131869	0.000147382	0.000143503	0.000271718	0.00012799	0.000162908	0.00010084	0.000205612	0.00012799	0.00017455	0.000124123	0.000174543	0.000155139	0.00012799	0.00010084	0.000178415	0.000135746	0.000131868	0.000143504	0.000135747	0.000135747	8.14E-05	0.00016681	0.000213455	0.00012799	0.000155139	0.000135747	0.000112475	0.000093078	0.000139625	0.000139631	0.000155144	0.000135747	0.000162896	9.70E-05	0.000116348	0.000135746	0.000124111	0.000159018	9.70E-05	0.000166793	0.000166798	0.00013188	0.000112475	0.000127996	0.000159018	9.70E-05	0.000162908	9.31E-05	0.000147382	0.000135747	0.00011636	8.92E-05	0.000159018	0.000143504	0.000127989	0.000131868	0.000162897	0.000131868	0.000186173	0.000104719	0.000139625	8.92E-05	0.000127984	0.000112475	0.000143504	0.000127983
579813	0.002	0.000140476	0.000100726	6.84E-05	8.63E-05	8.27E-05	7.91E-05	0.000194358	0.005959015	0.033329173	0.000266483	0.275047145	0.001042	0.001177338	0.000122309	0.000226939	0.469484905	0.004629124	0.016362273	0.000393832	0.00025579	0.000147642	0.000237627	0.000183544	0.000338502	0.000291667	0.000780094	0.000198098	0.000125895	0.000335077	0.000219531	0.000104319	0.000115104	0.000104313	0.05081898	0.00025201	0.000454094	0.000125906	0.000765436	0.00010791	0.000205101	0.00010791	0.000151074	0.000100716	0.000205153	0.000111507	0.000100706	0.000122298	0.000244744	0.00010791	0.000179888	0.000133089	0.000136697	8.99E-05	0.00014389	0.000104318	0.000104312	0.000122288	0.00012953	0.00010791	0.000187088	0.00005396	0.000143891	9.71E-05	0.000183495	0.000122297	0.000223083	0.000125894	0.000140283	0.000118705	0.000140283	0.0001187	0.000172683	0.000125916	0.000176264	0.00019078	0.000143879	0.00010791	0.000118701	0.000115104	0.000133078	0.000147482	9.71E-05	0.000183479	0.000122297	9.35E-05	0.000140288	0.000115104	0.000154687	0.000143901	0.000129492	0.000111506	0.000115104	0.000143879	0.00016187	9.71E-05	0.000169064	0.000111507	0.000172684	9.71E-05	0.000115093	9.35E-05	0.000129491	0.000154675	9.35E-05	0.000133088	0.00010071	8.99E-05	0.000136685	0.000133089	0.000129491	0.000118701	0.000111506	9.35E-05	0.000172715	0.0001007	0.000122297	0.000100716	0.000122297	0.000122297	0.000154677	8.27E-05	0.000136685	0.000125895	0.000158268	0.000100716	0.0001187	0.000158267	0.000122297	0.000129491
579814	0.002	0.000131808	0.00011616	0.000104563	0.000151115	7.74E-05	0.000077444	0.000228585	0.006525329	0.036637992	0.000286776	0.296471066	0.001066838	0.001047487	0.000123984	0.000252032	0.49907113	0.004978494	0.017039407	0.000400556	0.00028319	0.000197702	0.000236423	0.000259639	0.00036438	0.000255775	0.000792612	0.000170398	0.000135565	0.000306332	0.0002325	0.000089047	8.91E-05	0.00014325	0.055044124	0.000290594	0.000539284	0.00013553	0.000730155	0.000181996	0.000259563	0.000123893	0.000209126	0.00009679	0.000147128	0.000112276	0.00012002	0.000104533	0.000317747	0.000116148	0.000201401	0.000162614	0.000220765	0.000123892	0.000123892	0.000104534	0.000147121	0.000112276	8.13E-05	0.00012002	0.000201373	0.000116148	0.000100662	0.000131629	0.000100662	0.00014325	0.000290586	0.000154865	0.000189727	8.52E-05	0.000170351	8.90E-05	0.000162607	0.000178216	0.000162608	0.000123892	0.000135508	0.000147122	0.000166479	0.000100662	0.000174246	0.00012002	0.000158742	0.000127763	0.000147128	0.000100662	0.000127763	0.00010454	0.000162643	0.000139378	0.000143249	0.000108399	0.000162607	0.000127763	0.000166479	9.29E-05	0.000244022	0.00009679	0.000127757	0.000131623	0.000139379	0.000147122	0.000139378	0.000135507	0.000174235	0.000131635	0.000139378	9.68E-05	0.000154864	0.000135514	0.000158736	0.00014325	0.000127763	0.00012002	0.000127763	9.29E-05	0.000193611	0.000127764	0.00013163	0.000116149	0.000143244	0.000131635	0.000139378	0.000154871	0.000139378	8.13E-05	0.000112276	0.000135507	0.000147121	0.000154864
579815	0.002	0.000171456	0.000107982	8.19E-05	0.00011166	0.000089328	0.000078163	0.000208577	0.006456887	0.035554348	0.000186258	0.28450856	0.001063294	0.001164931	0.000130292	0.000302019	0.827676725	0.004755258	0.01693758	0.000456006	0.000253694	0.00015638	0.000204845	0.000204799	0.000361475	0.000320598	0.000841087	0.000216067	0.000119104	0.00026827	0.000242094	0.00014147	0.000104216	0.00014888	0.054061375	0.000283089	0.000458607	9.68E-05	0.00078833	0.000137731	0.000212273	8.56E-05	0.000189862	0.000107939	0.000141443	8.19E-05	0.000137726	0.000089328	0.000309169	0.000133994	0.000141436	0.000126549	0.000204751	0.000119104	0.000141436	7.82E-05	0.000126538	0.000137715	0.000115382	0.000100494	0.000182407	0.000141431	0.000152608	0.000133992	0.000126548	0.000133999	0.000264398	0.000122827	0.000230871	0.000107939	0.000186183	0.000119104	0.000197317	0.000122837	0.000122827	0.000141436	0.000133992	0.000141436	0.000171218	0.000145163	0.000160036	0.000119104	0.000182435	0.000111671	0.000145153	0.000130292	0.000178661	0.000137715	0.000130271	0.000133992	0.000145159	0.00013027	0.000160046	8.93E-05	0.000208489	0.000160046	0.000163774	0.000152602	0.000107938	0.000141436	0.000104216	0.000107938	0.000107944	0.000171213	0.000152603	0.000133998	0.000137714	0.000156324	0.000171224	0.000130271	0.00014888	9.68E-05	0.000119099	0.000130276	0.000137715	0.000152603	0.000133992	0.000081884	0.000182396	0.000130265	0.000163774	0.000119104	0.000137715	0.000130271	0.000141436	0.000148881	0.000137715	0.00011166	0.000126548	8.56E-05
579816	0.002	0.000106674	0.000142203	9.48E-05	9.48E-05	0.000110589	9.48E-05	0.000264846	0.006514081	0.037229135	0.000237197	0.30424292	0.000948764	0.00128531	0.000158003	0.000233333	0.450743472	0.00495413	0.01774296	0.000428339	0.00029677	0.000134328	0.000229258	0.000252953	0.000391502	0.000383989	0.000872416	0.000205474	0.000165896	0.000336147	0.000205486	0.000114563	0.000161946	0.000150103	0.05649434	0.000229332	0.000379697	0.000154059	0.000876044	0.000225222	0.000225212	0.000142197	0.000150086	0.000138237	0.000173825	0.000142186	0.00010664	0.000110589	0.000284527	0.000150085	0.000177757	0.000138236	0.000201467	0.000142186	0.000157984	0.000130336	0.000142192	7.90E-05	0.000134287	9.48E-05	0.000185651	0.00015404	0.000146136	0.000130342	0.000138242	0.000146136	0.000241009	9.87E-05	0.000205428	0.000177757	0.00018572	0.000106639	0.000138237	0.000126387	0.000150086	0.000122421	0.000126387	0.000138237	0.000118489	0.000122438	0.000181701	0.000122437	0.000126388	0.000114538	8.69E-05	0.000138237	0.000154035	0.000138237	0.000157984	0.00010269	0.000106639	0.000134287	0.000157985	0.000122437	0.000185645	0.000114533	0.000150086	0.00010269	0.000118488	0.00010664	0.000134287	0.000146136	0.000150085	0.000138237	0.000157984	0.000110589	0.000205409	0.000130336	0.000150085	0.000157984	0.000209348	0.000142186	0.000169839	0.000126386	0.000134292	0.000146118	0.000150079	0.000106633	0.000114539	0.000102684	0.000146136	0.000134287	0.000185632	0.000106639	0.000122437	0.000122426	0.000118488	0.000134281	0.000110589	0.000122437
579817	0.002	0.000182271	0.000112419	0.000127822	5.42E-05	0.00012392	0.000116181	0.000255752	0.006633836	0.036593484	0.000298502	0.297013728	0.001004689	0.001138041	0.000143282	0.00028318	0.551638631	0.004991783	0.01724449	0.00032673	0.00024824	0.000135538	0.000217123	0.000267481	0.000372239	0.000345143	0.000863061	0.000220869	0.000120047	0.000310065	0.000224661	0.000120053	0.00011617	9.68E-05	0.055161156	0.000244121	0.000453837	0.000123914	0.000901935	0.000174296	0.000209246	0.000112297	0.000189767	0.000151033	0.000154905	0.000147166	0.000151016	0.000108425	0.000251819	0.000143276	0.000174279	0.000096802	0.000197565	8.91E-05	0.000185889	0.000092936	0.000120042	0.000108425	0.000131659	0.000135555	0.000189785	0.000151021	0.000185884	0.000108425	0.00016651	0.000131659	0.000306172	0.000166527	0.000174272	0.000151027	0.000108414	9.29E-05	0.000193628	0.000154922	0.000143276	8.52E-05	0.000120043	8.91E-05	0.000131659	0.000108425	0.000158765	8.52E-05	0.000185889	0.000108426	0.000131659	0.000123914	0.000158777	0.000104558	0.000143276	0.00011617	0.000108424	0.000100681	0.000182017	9.68E-05	0.000170383	0.000112297	0.00019364	0.000104552	0.000154894	0.000158765	0.000120043	0.000185889	0.000178139	0.000181999	0.000135531	0.00011617	0.00015102	0.000135531	0.000131659	0.000108425	0.000120042	0.00012778	0.000127786	0.00011617	0.000112297	0.000108425	0.000147148	0.000139404	0.000154893	0.000104552	0.000170384	0.000143276	0.000162638	0.000135532	0.000143275	8.91E-05	0.000108425	0.000147148	0.000123903	0.000147149
579818	0.002	0.000139277	0.000131316	9.94E-05	9.54E-05	9.94E-05	0.000119233	0.000262499	0.006889426	0.03710474	0.000294452	0.301052308	0.001067351	0.001308682	0.000147148	0.000274663	0.495266351	0.00507771	0.017436656	0.000363113	0.000354661	0.000222845	0.000274462	0.000210827	0.000302312	0.000286423	0.000813957	0.000210809	0.000131162	0.000338295	0.000234674	0.000107314	0.000119238	0.000131162	0.056248605	0.000286412	0.000581548	0.000115269	0.000761456	0.000162971	0.000266551	0.000111289	0.000170913	0.000119238	0.000155039	0.00010334	0.00016297	0.000127187	0.000282366	0.000166932	0.000158997	0.000127187	0.00022265	0.000127187	0.000143092	7.95E-05	0.000115263	0.000115264	0.000151118	0.000127187	0.000182844	0.00013911	0.000174906	0.000111295	0.000135136	0.000135136	0.000270402	0.000119232	0.000190794	0.000131161	0.000190811	9.14E-05	0.000210716	0.000123212	0.00015104	0.000131161	0.000107314	0.00014706	0.000151034	9.94E-05	0.000194773	0.000147059	0.000194767	0.00014706	0.000111289	0.000162958	0.000111289	0.000143086	0.000210801	0.000115257	0.000151034	0.000123212	0.000182843	0.000123212	0.000155009	0.000107314	0.000166933	0.000139111	0.000139111	0.000131162	0.000115263	0.000127187	0.000166938	0.000115263	0.000155009	0.000119232	0.000107308	0.00010334	0.0001749	0.000123212	0.000174888	0.000131162	0.000115263	0.000155009	0.00013911	0.000155009	0.000155009	0.000139111	0.000174882	0.000131162	0.000194768	0.00014706	0.00013911	0.000123212	0.000143085	0.000115263	0.000115263	0.000123201	0.000158983	0.000107314
579819	0.002	0.000119794	0.000145157	5.44E-05	6.89E-05	9.79E-05	0.000105169	0.000228621	0.006344327	0.034286865	0.000232298	0.277542189	0.000948197	0.001054175	0.000119669	0.000308841	0.3014078	0.004671806	0.01624321	0.000353215	0.000250658	0.000156161	0.000185156	0.000304953	0.000341489	0.000246819	0.000738782	0.000177801	0.000119687	0.000286786	0.00020317	0.000072527	0.000101544	0.000126927	0.051093829	0.000221459	0.000417722	0.000141455	0.000735049	0.000145066	0.000239515	0.000105164	0.000163273	9.07E-05	0.000148692	0.000105169	0.000163181	9.07E-05	0.000308523	0.00014506	0.000108791	0.000112417	0.000152324	0.000116038	0.000155939	6.53E-05	0.000116043	9.07E-05	0.000116043	8.70E-05	0.000199497	0.000105164	0.000155939	0.000105165	9.43E-05	0.000116043	0.000228549	0.000126923	0.000181346	0.000108791	0.000159566	0.000130549	0.000184983	9.79E-05	0.000174083	0.000130549	0.000123291	0.000145055	0.000108791	0.000108791	0.000126922	0.000112417	0.000166824	0.000141428	0.000134176	9.07E-05	0.000141428	0.000145054	0.000141428	0.000112417	0.000155973	0.000112418	0.000126923	0.000076148	0.000123296	0.000130549	0.000166825	0.000119669	0.000163193	9.79E-05	0.000134176	9.43E-05	0.000152286	0.000141427	0.000116043	0.00007978	0.000145054	0.00014506	0.000137801	7.98E-05	0.00013055	0.000108791	0.000152312	9.43E-05	0.000116043	0.000130549	0.000174077	0.000112417	0.000152307	0.000123291	0.00022128	0.000148681	0.000155934	0.000119669	0.000130549	0.000119669	0.000101538	0.000145054	0.000105164	0.000112417
579820	0.002	0.000118717	0.000125687	9.33E-05	0.000111251	8.25E-05	0.000100501	0.000179508	0.006186473	0.033231763	0.000240701	0.271184618	0.000945061	0.001174216	0.00014372	0.000291215	0.422730123	0.004309137	0.015955077	0.000382047	0.000248053	0.000179652	0.000222658	0.000204705	0.000319706	0.000312574	0.000767402	0.000219102	0.000104074	0.000283756	0.000201137	0.000125633	0.000100485	0.000136377	0.05159962	0.00017951	0.000456638	0.000107662	0.000615459	0.000118428	0.000251391	0.00011125	0.000111251	0.000150754	0.000139967	0.00011125	0.000143549	0.000125606	0.000287354	0.000129194	0.000190259	0.000129194	0.00018667	0.00011484	0.000186648	0.00013279	0.00011125	0.000104073	0.000168676	8.97E-05	0.000143551	0.000122017	0.000139972	0.000129205	0.000136383	0.00011125	0.000283704	0.00011484	0.000147138	0.000122017	0.000179459	0.000100485	0.000172271	0.000129194	0.000154321	0.000136372	0.00012559	0.000104073	0.000147128	0.000104058	0.000183037	0.000139982	0.000154316	8.25E-05	0.000118429	0.000118433	0.000165092	0.000118429	0.000136388	0.000125606	0.000100485	0.000132788	0.000168703	0.000122017	0.000168676	0.000129194	0.000147139	0.000107662	0.000132784	0.000147138	0.000107662	0.000161499	0.000154337	0.000118456	0.000147138	0.000136372	0.000150721	0.000125606	0.000129194	0.000143549	0.000122017	0.00011125	9.33E-05	0.000100485	0.000107651	0.000078952	0.000179448	0.000139961	0.00011484	0.00011484	0.000122018	0.000161504	0.000136372	0.000168681	0.000150727	0.000107657	8.97E-05	8.61E-05	0.000139961	0.000147138
579821	0.002	0.000165725	0.000157419	6.86E-05	8.88E-05	8.88E-05	0.000104937	0.000201888	0.006786516	0.038483334	0.000274675	0.307683084	0.001100248	0.001353412	0.000189959	0.000242495	0.525712386	0.005257225	0.018222764	0.00045003	0.000327466	0.000177623	0.000222167	0.000262545	0.000363676	0.000331393	0.00091197	0.000266605	0.000177617	0.00036788	0.000246393	0.000100901	0.000137225	0.000133208	0.057548265	0.000363591	0.00051341	0.000157418	0.000814104	0.000141262	0.000286811	0.000129159	0.000161449	8.88E-05	0.000145291	0.00015337	0.000108973	0.000165479	0.000282679	0.000113009	0.000230134	8.07E-05	0.000222026	0.000161454	0.000113009	0.000121081	0.000129153	0.000104937	0.000165478	0.000149352	0.000238207	0.000129154	0.000137226	0.000100896	0.000177598	0.000133189	0.000302943	0.000161441	0.000242291	0.000145292	0.00014531	0.000117045	0.000193743	0.000141262	0.00014531	0.000125106	0.000181634	0.00015337	0.000129153	0.000108973	0.00015337	0.000133189	0.000161443	0.000145297	0.000137244	0.000133189	0.000169514	0.000133196	0.000173562	0.000121087	0.000149334	0.000121081	0.000173556	0.000145297	0.000161443	0.000113009	0.000181635	0.000125118	0.000125117	0.000141261	0.000121081	0.000100901	0.000137225	0.000161455	0.000108973	0.000125117	0.00017355	0.000161449	0.000213929	0.000117045	0.000149334	0.000113009	0.00017355	0.000121081	0.000121081	0.000108973	0.000165478	0.000181622	0.000205856	0.000100901	0.000197791	0.000137225	0.000177593	0.000125118	0.000125117	0.000153363	0.00013319	0.000137226	0.00017355	0.000149333
579822	0.002	0.000163418	0.000107474	0.000103477	0.000119396	6.77E-05	0.000135315	0.000211062	0.00685122	0.036772815	0.000254952	0.302890357	0.001080978	0.001209529	0.000187175	0.00027899	0.423445775	0.005197884	0.017608326	0.000467753	0.000251105	0.000131448	0.000258992	0.000254973	0.000374595	0.000302744	0.000826768	0.000195145	0.000171152	0.000278835	0.00023893	0.000123375	0.000103488	0.000119391	0.056329872	0.000282899	0.000438587	0.000135316	0.000750535	0.000131343	0.000274805	0.000103477	0.000203022	0.000119396	0.000179113	0.0001035	0.000127356	0.000135321	0.000246872	0.000115416	0.00019901	0.000155227	0.000266837	0.000147255	0.000135315	0.000115417	0.000131336	0.000115417	0.000131336	0.000147255	0.000210982	0.000115422	0.000135328	0.000103477	0.000191064	0.000127356	0.000254835	0.00014725	0.00019502	0.000131335	0.000163198	0.000135315	0.000187078	0.000127356	0.000211041	0.00011143	0.000107456	0.00013133	0.000131336	0.000095511	0.000183082	0.000135315	0.000183085	0.000115417	0.000155215	0.000135339	0.000123375	0.0001871	0.000191076	9.95E-05	0.00017114	0.000131336	0.000199047	9.55E-05	0.000187059	0.000123376	0.000147256	0.000131336	0.000135315	0.000131336	0.00017114	0.000159206	0.000127356	0.000183115	0.000155215	0.000155214	0.000123375	0.000171134	0.000151236	0.000139296	0.000159189	0.000143275	8.76E-05	0.000127356	0.000131335	0.000163175	0.000139296	0.000131336	0.000155214	0.000131336	0.000199011	0.000171134	0.000135315	0.000155215	0.000123376	0.000115416	0.000139296	0.000107456	0.000155215	0.000139295
579823	0.002	0.000218729	0.000139428	0.000112964	8.66E-05	0.000124259	0.000143182	0.00019971	0.006354731	0.035702998	0.000305454	0.290529393	0.001026232	0.001220871	0.000158211	0.000271565	0.498427754	0.004843194	0.016838493	0.000382091	0.000316889	0.000146992	0.00025251	0.000248773	0.000395915	0.000305349	0.000706357	0.00019595	0.000143154	0.00038094	0.000222201	0.000124271	0.000146869	0.000101666	0.052872956	0.000256208	0.000441231	0.000180814	0.000801353	0.000184619	0.00023361	0.000101666	0.000146852	7.53E-05	0.000120488	0.000120494	0.000112963	9.04E-05	0.000229783	0.000112963	0.000139321	0.000101666	0.000248667	9.41E-05	0.000135555	0.000109197	0.000165691	0.000112963	0.00013179	0.000112963	0.000173227	0.000116728	0.000158154	0.000143086	0.000154383	8.66E-05	0.000259962	8.28E-05	0.000169474	0.000139344	0.000139321	8.28E-05	0.000173221	0.000128025	0.000176992	0.000161914	0.000116729	0.000116729	0.000188289	0.000120505	0.000158149	0.000109197	8.66E-05	0.00013932	0.000116728	0.000158149	0.000173233	0.00012426	0.000218474	0.000143093	0.000165679	0.000150617	0.000150645	9.41E-05	0.000139321	0.000139321	0.000105416	0.000135556	0.000150628	0.000105432	0.000161914	0.000109197	0.00016569	0.000146852	0.000146852	0.00012426	0.000158148	0.000143086	0.000154383	0.000143086	0.000131789	0.000135555	0.000120494	0.000112969	9.41E-05	0.000116728	0.000146851	0.000101662	0.000128025	9.41E-05	0.000176987	0.000116729	0.00012426	0.000131785	0.000131789	9.79E-05	0.000128025	0.000105432	0.000154372	9.41E-05
579824	0.002	0.000138815	8.66E-05	0.000100501	6.93E-05	9.36E-05	0.000135164	0.000194163	0.006252887	0.032338896	0.000312375	0.262342875	0.000927409	0.001112792	0.000135169	0.000253278	0.849996107	0.004306299	0.015542377	0.000365465	0.000375261	0.000215138	0.000187256	0.000246198	0.000235805	0.000225532	0.000720105	0.000204568	0.000183724	0.00031597	0.000256593	0.000117822	9.70E-05	9.70E-05	0.049363629	0.000225585	0.000406172	0.000103956	0.000698845	0.000131683	0.00023231	0.000103956	0.00016288	0.000093561	0.000131694	0.000135143	0.000107421	0.000142089	0.000239256	0.000117817	0.000169813	0.000128208	0.000183704	8.66E-05	0.000114352	0.000121282	0.000107422	7.62E-05	0.000114351	9.70E-05	0.000166353	9.36E-05	0.000145539	0.000166346	0.000162881	0.000128213	0.000235762	9.01E-05	0.000166346	0.000138613	0.000166372	0.000142084	0.000142073	0.000131678	0.000162875	0.000117823	0.000149009	0.000138609	0.000131678	0.000103956	0.000135149	0.000145543	0.000131683	0.000100491	0.000121282	0.00014903	0.000117817	0.000117817	0.000190618	0.000110886	0.000107406	0.000110886	0.000135143	0.000155939	0.000152481	0.000103956	0.000152488	0.000117817	0.000103956	0.000121282	0.00014901	0.000103956	0.000100491	0.000155965	0.000114352	0.000117817	0.000103951	0.000110886	0.000138608	0.000114352	0.000124747	0.000110886	0.000121282	0.000110886	0.000145533	0.0001594	0.000121282	0.000103956	0.000103956	0.000138608	0.00015594	0.000110886	0.00016981	0.000131678	0.000100491	0.000124747	0.000121282	0.000128213	9.70E-05	0.000131678
579825	0.002	0.00019877	0.000108627	9.36E-05	0.000071151	8.61E-05	8.61E-05	0.000209849	0.006358947	0.035350635	0.000254978	0.284068323	0.00095261	0.001263166	0.000123584	0.000303942	0.506459243	0.004907837	0.016395296	0.000368549	0.000258881	0.000187514	0.000213666	0.000266082	0.000307363	0.000303645	0.000826904	0.000149803	0.000131101	0.000288704	0.00019857	0.000134812	0.000119839	0.000149814	0.053523742	0.00022491	0.000487679	0.000119856	0.000777831	0.000164809	0.000251037	0.000127323	0.000213582	0.000101109	0.000202253	0.000127323	0.000119833	0.000104854	0.000239762	9.74E-05	0.000176027	0.000134812	0.000213538	8.99E-05	0.000161054	0.000108604	0.000134812	0.000138556	0.000146046	0.000138556	0.000224775	9.74E-05	0.000179756	8.99E-05	0.000153542	0.000116088	0.000307297	6.36E-05	0.000168511	0.000108599	0.000194796	0.000112344	0.000213503	0.000104865	0.000127323	0.000123578	0.000123567	7.86E-05	0.000112344	0.000101109	0.000142302	0.000108598	0.000134813	0.000104854	0.000142302	9.36E-05	0.000134812	0.000153536	0.000176028	0.000123577	0.000183511	0.000146047	0.000138557	8.24E-05	0.000142302	0.000134818	0.00021726	0.000116089	9.74E-05	0.000101109	0.000142302	0.000123577	0.000138563	0.000142296	0.000116088	0.000108605	0.00016476	0.000142302	0.000134813	0.000127328	0.000134812	0.000116083	0.000131068	0.000104848	0.000161031	0.000104848	0.000134812	0.000116089	0.000157276	0.000161025	0.000205985	0.000112344	0.000108599	8.61E-05	0.000127323	9.36E-05	0.000138556	0.000138556	0.000161026	0.000112344
579826	0.002	0.000182185	0.000154924	0.000104504	9.29E-05	0.000104504	0.000104504	0.00022462	0.006595651	0.036440957	0.000372069	0.294048131	0.001074458	0.00136937	0.000170448	0.000240319	0.53886084	0.004948144	0.017442035	0.000396461	0.0002753	0.000182185	0.000251959	0.000244121	0.000372037	0.000325529	0.000811958	0.000228508	0.000154826	0.000302192	0.000216905	0.000127726	0.000143215	0.000131615	0.055023022	0.000263469	0.000410813	0.000174203	0.000893817	0.000166444	0.000243989	0.000123862	0.000154844	0.000135467	0.000197467	0.000100633	0.000100633	0.000131597	0.00032157	0.000123856	0.00017805	0.000143209	0.000201326	0.000112245	0.000135468	0.000108374	8.51E-05	0.000127726	0.000131597	0.000123863	0.000201315	0.000123856	0.000197471	7.74E-05	0.000158691	0.000116104	0.000251736	0.000131597	0.000170326	0.000135479	0.000131616	0.000112239	0.000185802	0.000119985	0.000236241	0.000108373	0.000116115	0.000143209	0.000127727	0.000112244	0.000212943	0.00015095	0.000131597	0.000139338	6.58E-05	0.000127726	0.000116115	0.000135467	0.00013548	0.000108373	0.000123856	0.000119986	0.000150956	0.000139338	0.00014708	0.000116115	0.000236168	0.000100628	0.000143208	0.000108374	0.000158691	9.29E-05	0.000139344	0.000112244	8.13E-05	0.000119985	0.00015482	0.000123856	0.000166432	0.000116115	0.000123856	0.000092892	0.000135467	0.000147097	0.000150951	0.000135462	0.000092892	9.68E-05	0.000154821	0.000108373	0.000162562	0.000119986	0.000205154	0.00015482	0.000166432	0.000119985	0.000147079	0.000131621	0.000108374	0.000119985
579827	0.002	0.000161374	0.000117529	8.39E-05	8.39E-05	9.06E-05	0.000100715	0.000204918	0.005937105	0.03209956	0.000370068	0.254928975	0.000877779	0.001098571	0.000104067	0.000255433	0.693769956	0.004386298	0.015161366	0.000323285	0.000248951	0.000141193	0.000167972	0.000231854	0.000319289	0.000258738	0.000744932	0.000167957	0.000130937	0.000228485	0.000184802	0.000134293	0.000107418	9.40E-05	0.047834821	0.000255423	0.000346154	0.000114137	0.000626396	0.00012757	0.000204865	0.000114132	0.000154469	0.000124228	0.000127559	7.39E-05	8.39E-05	0.000100705	0.00019814	8.06E-05	0.000144354	0.000100705	0.000154424	7.05E-05	0.000134284	0.000107418	0.000120846	9.73E-05	9.06E-05	0.000090634	0.000167858	9.73E-05	0.000107404	8.39E-05	0.000110776	9.40E-05	0.000188024	0.000117488	0.000144349	0.000100705	0.000157792	9.06E-05	0.000120847	0.000104062	0.000157801	0.000110775	0.000117488	0.000117489	0.000120846	8.06E-05	0.000134269	8.06E-05	0.000120846	0.000127559	0.000104061	0.000120846	0.000127564	0.000140986	0.000154424	8.39E-05	8.39E-05	0.000124202	0.000144349	7.72E-05	0.000154429	8.73E-05	0.000147706	7.72E-05	0.000127559	0.000124208	0.000117489	0.000107419	0.000114132	0.00013763	0.000154419	0.000117488	0.000134273	9.73E-05	0.000147696	0.000114132	0.00013763	0.000100705	0.000124203	0.000090634	0.000127559	9.40E-05	8.39E-05	0.000114127	0.000114132	0.000120851	0.000120846	9.40E-05	0.000110775	0.000117479	0.000107413	0.000114132	0.000107418	0.000104057	0.000134273	0.000124203
579828	0.002	0.00015049	9.75E-05	0.000134178	9.34E-05	7.72E-05	0.000150327	0.000235832	0.007034887	0.038782312	0.000276569	0.308334136	0.001062173	0.001383336	0.000142226	0.000317489	1.356780963	0.005280058	0.018547701	0.000391542	0.000313487	0.000174928	0.000309141	0.000211423	0.000349797	0.000358188	0.001000047	0.000178912	0.000154389	0.000394727	0.0002236	0.000162522	0.000105635	0.000121893	0.057855835	0.000211387	0.000468059	0.0001422	0.000803032	0.000130012	0.000256074	7.31E-05	0.000142207	0.000109692	0.000150334	0.000150327	0.000182848	0.000125949	0.000300822	0.000138138	0.000170654	0.000134075	0.00023981	0.000093446	0.000166591	0.000130012	0.000109697	9.34E-05	0.000130012	0.000105635	0.000211321	0.000138138	0.000162545	8.13E-05	0.000134075	0.000154389	0.000321211	0.000130012	0.000252002	0.000130013	0.000178772	0.000134075	0.000130012	0.0001422	0.000154389	0.000121886	0.000178779	0.000142201	0.000138138	9.75E-05	0.000154389	0.000150327	0.000117811	0.000134075	0.000113755	0.000130012	0.000158453	0.000142213	0.000154389	0.000117823	0.000117817	0.000117823	0.000134074	0.0001422	9.75E-05	0.000146264	0.000190962	0.000142184	0.000130012	0.000113761	0.0001422	0.000125949	0.000158453	0.000174704	0.000142208	0.000150333	0.000150327	0.000121886	0.000125949	0.000121886	0.000166578	0.000174692	0.000158452	9.75E-05	0.000146264	0.000117806	0.000125944	0.000109697	0.000150327	0.000125949	0.000186893	0.000109691	0.000158453	0.00011376	0.00015844	0.000125949	0.000138138	0.000146252	0.00014219	0.00012595
579829	0.002	0.000144593	0.000140644	9.37E-05	9.76E-05	0.000132677	0.000105357	0.000203025	0.006617045	0.0369704	0.000316381	0.293992723	0.001118816	0.00124164	0.000144402	0.000257908	0.502094973	0.004889884	0.017395239	0.000383909	0.000281397	0.000179706	0.000249975	0.000203067	0.000339872	0.00035954	0.000865734	0.000167879	0.000132672	0.000296906	0.000144384	0.000124867	0.00012877	0.000117063	0.055062859	0.000230501	0.000441582	0.000117069	0.000818396	0.00013658	0.000265504	0.00012877	0.00019124	6.63E-05	0.000179573	0.000128776	9.37E-05	8.19E-05	0.000308569	0.000117063	0.000167808	0.000128782	0.000191228	0.000117063	0.000136573	0.000085846	0.000105357	0.000140477	0.000128769	0.000109259	0.000191228	0.000148281	0.00021471	0.000109259	0.000124867	0.000160016	0.000273308	0.000132683	0.000136574	0.000132672	0.000191215	0.000105357	0.000140471	0.000101432	0.000156084	8.97E-05	9.76E-05	0.000156079	0.000179532	0.00012877	0.000159986	0.000113167	0.000183418	8.97E-05	0.000109259	0.000120966	0.000136574	0.000175602	0.000163889	0.000105357	0.000144378	0.000117063	0.000175595	0.000117063	0.000167791	0.000136574	0.000159981	0.000113162	9.75E-05	0.000101454	0.000136573	0.000175595	0.000117064	0.000191228	0.000152189	0.000136568	0.000152182	0.000120965	0.000113161	0.000117063	0.000105351	0.000140476	0.000156084	0.000101455	0.000183405	0.000171693	0.000175595	0.000171693	0.000163888	0.000132672	0.000202938	0.000089748	0.000124867	0.000175595	0.000101455	0.000144378	0.000163883	0.000144378	0.000128769	0.000101449
579830	0.002	0.000151447	9.81E-05	0.000134945	7.77E-05	0.000114493	7.36E-05	0.000237349	0.007013536	0.037970355	0.000229159	0.309406072	0.00106463	0.001387584	0.000192313	0.000282557	0.610716838	0.005385175	0.018588987	0.000426914	0.000360501	0.000151489	0.000257918	0.000225151	0.000380967	0.000335695	0.00091554	0.000237344	7.77E-05	0.000315198	0.000302805	0.000175835	0.000114493	0.000106315	0.058033953	0.000237313	0.000544977	0.000130849	0.000746532	0.000163567	0.000241397	0.000155395	0.000212734	0.000114493	0.000204525	0.000110404	0.000143116	0.000134938	0.000331449	9.81E-05	0.000143116	0.000114493	0.00031096	0.000102233	0.000192197	0.000122671	0.000106315	0.000122671	0.000118582	0.000102225	0.000274089	0.000110404	0.000147205	0.000130849	0.000110404	0.000134938	0.000315092	0.000130849	0.00018402	0.000122671	0.000192216	0.000114493	0.000220864	0.000167658	0.000130849	0.000151301	9.40E-05	0.000118594	0.000159472	0.000159472	0.00018812	0.000118581	0.000179923	0.000151294	0.00016765	0.000139027	0.000163562	0.000163562	0.000184013	0.000118582	0.000163555	0.000139027	0.000130849	0.000110404	0.000216786	0.000122671	0.000175836	0.00016765	0.000151293	0.000143116	0.000102213	0.000122671	0.000139027	0.000134937	0.00017174	0.000167657	0.000175828	0.000163562	0.000196286	0.000151294	0.000139027	0.000134937	0.000126754	7.36E-05	0.000130849	0.000143116	0.000192184	0.000147205	0.000114481	0.000106314	0.00017174	0.000134937	0.00016765	0.000134937	9.00E-05	0.00016765	0.000122671	0.000118582	0.000159471	0.000139028
579831	0.002	0.000189639	0.000113614	9.47E-05	8.71E-05	9.09E-05	0.000109827	0.000200833	0.00667626	0.035074929	0.000254073	0.289821967	0.000985837	0.001312735	0.000170647	0.00023136	0.314110261	0.004613755	0.016990838	0.000429851	0.000318927	0.000125054	0.000280442	0.00020085	0.00037536	0.000352795	0.000806031	0.000219797	0.00012501	0.00022748	0.000231114	0.000109838	9.85E-05	6.06E-05	0.053667968	0.000257706	0.000489424	0.00013255	0.000718077	0.000174225	0.000234959	0.000170472	0.00013255	0.000124986	0.000128762	0.00010604	0.00013255	0.000117401	0.000287985	9.85E-05	0.000189392	0.00010604	0.000166639	0.000132549	0.000166646	0.000121188	0.00014013	0.000117401	0.000124975	9.09E-05	0.00021593	0.000124975	0.00014771	0.00010604	0.000124976	0.000140124	0.000295588	0.000128769	0.000189391	0.000102253	0.000174214	0.000109827	0.000185586	0.000155272	0.000200752	0.000102253	9.47E-05	0.000113614	0.000170439	0.00016665	0.000132544	0.000124976	0.000155272	0.000109826	0.000113614	0.000128762	0.000151508	0.000140141	0.000170472	0.000102241	0.000170421	0.000079524	0.000128762	0.000128762	0.000159066	8.71E-05	0.000174226	7.95E-05	0.000124975	0.000136336	8.33E-05	0.000128762	0.000151486	0.000140124	0.000109827	0.00013255	0.000147698	0.000128768	0.000132549	0.00010604	0.000151491	0.000155272	0.000109827	0.000109821	9.47E-05	0.000166639	0.000124976	0.000155271	0.00016664	0.000124975	0.0001818	0.000136336	0.000121188	0.000136336	8.71E-05	0.000140123	0.00010604	0.000121188	0.000109821	0.000117401
579832	0.002	0.000126178	0.000114384	0.000102467	0.000118231	7.49E-05	0.000126124	0.000216905	0.006707479	0.037808672	0.00028408	0.294518728	0.001193611	0.001126243	0.000161623	0.000284202	0.454551	0.004901935	0.017208399	0.000363955	0.000383416	0.0001539	0.000209022	0.000177458	0.000398537	0.000351353	0.000878473	0.000232699	0.00014583	0.000331544	0.000240552	7.88E-05	0.000110349	0.000141882	0.055992208	0.000240522	0.000485587	0.00015764	0.000731354	0.000149759	0.00022081	0.000177399	0.0001537	0.000114289	0.00017341	0.000126119	0.000137936	8.67E-05	0.000256292	7.49E-05	0.000224816	0.000130054	0.00019711	0.000102467	0.000133995	0.000110349	0.00013006	0.000177365	0.000169464	9.85E-05	0.000208935	9.46E-05	0.000137935	0.000137935	0.000126113	0.000141876	0.000307605	0.000134001	0.000228669	0.000130054	0.000181298	0.000130053	0.00020495	7.49E-05	0.000201022	8.67E-05	8.67E-05	0.000106408	0.000137936	0.000110349	0.000189187	9.85E-05	0.000177359	0.0001419	0.000141876	0.000114289	9.06E-05	0.00011429	0.000173404	0.000102467	0.000161582	0.000122172	0.000173411	0.000149758	0.000157641	0.000145818	0.000181313	0.000130053	0.000141872	0.000141876	0.000114289	0.000145818	0.000137936	0.000106407	0.000110349	0.000137936	0.000126114	0.000177381	0.000141876	0.000126113	0.000161582	0.000118231	0.000181293	0.000141871	0.000118231	0.000145818	0.000137936	0.000122171	0.000161583	0.000122171	0.000177347	8.28E-05	0.000161582	0.000114289	0.000122171	0.000169464	0.000130054	0.000149759	0.000161582	0.000185228
579833	0.002	0.000206139	0.000118234	0.000072424	0.000102942	6.48E-05	0.000125824	0.000205981	0.006487931	0.036539671	0.000370301	0.290305236	0.001000319	0.001344325	8.77E-05	0.000213774	0.473204387	0.004910085	0.017003117	0.000355677	0.000297878	0.000183166	0.000213713	0.000186933	0.000362683	0.000343616	0.000826651	0.000263232	0.000141054	0.000274723	0.000213547	9.53E-05	0.000114354	0.000141071	0.052944686	0.000236473	0.000561577	0.000106736	0.000745636	0.000186808	0.000225046	0.000118166	0.000179167	0.000144861	0.000190642	0.000133419	0.000121977	9.53E-05	0.000217347	0.000160095	0.000156291	0.00012579	0.000228807	9.91E-05	0.00010673	0.000102919	0.000141036	0.000114354	0.00010673	0.000125773	0.000133387	9.53E-05	0.000160101	8.00E-05	0.00017919	0.000152472	0.000251703	0.000156301	0.00010673	0.00010673	0.000160108	0.000129601	0.000121977	0.000137219	0.00013723	0.00012579	0.000179167	0.000114354	0.000141036	0.000133412	0.000160101	0.000133412	0.000160102	0.000121972	0.000137225	0.000141037	0.000171531	0.000163919	0.00014866	0.000152472	0.000144849	8.39E-05	0.000160108	0.000121977	0.000163913	8.39E-05	0.000186795	0.000137225	0.000110542	0.00012579	0.000121977	9.91E-05	0.000121972	0.00015629	0.000121977	0.000129602	0.000167731	9.91E-05	0.000152472	0.000102912	0.000137226	0.000114354	0.000152466	0.000144848	0.000125789	0.00011816	0.000148655	9.91E-05	0.000129601	0.000152472	0.000163914	0.000102912	0.00015246	0.000121977	0.000080042	0.000163907	8.00E-05	0.000137225	0.000121977	0.00016393
579834	0.002	0.000180617	0.000105208	0.000120248	9.02E-05	0.000124028	0.000112717	0.000191711	0.006357654	0.035582247	0.000293591	0.283266344	0.000943968	0.001229658	0.000116541	0.000286047	0.437612386	0.005063245	0.016620532	0.000399655	0.000308644	0.000184334	0.000225648	0.000195495	0.000308368	0.000293377	0.000720142	0.000214304	0.000165347	0.000346218	0.000236859	9.77E-05	0.000116485	0.000124	0.052846724	0.000195441	0.000432777	0.000120232	0.000693474	0.000108959	0.000240606	9.39E-05	0.000116474	0.000108959	0.00013526	9.77E-05	0.000108955	0.00010522	0.000251872	0.000120232	0.000157827	0.000116475	0.000233112	0.00010896	0.000123989	9.02E-05	0.000135266	0.000116475	9.77E-05	0.00013526	0.000210447	8.64E-05	0.000131504	0.000120232	0.000127746	0.000105203	0.000259377	0.000135266	0.000154047	9.02E-05	0.000139024	0.000131508	0.000187902	7.51E-05	0.000161573	0.00010896	0.000123989	8.64E-05	0.000150289	0.000146532	0.000139018	0.000120232	0.000112717	0.000116474	0.000127746	9.39E-05	0.000180365	0.000142787	0.000131492	0.000116475	0.000139053	0.000097677	0.000127745	0.000105203	0.000154052	0.000157804	0.000199145	0.000116474	0.000131504	0.000101439	0.000146531	8.64E-05	0.00013526	0.000176596	0.000139018	7.89E-05	0.00014651	0.000131503	0.000187879	0.000146532	0.000139018	0.000157815	0.000146533	0.000112717	0.000150284	0.000131503	0.000184094	0.000131503	0.000154047	9.77E-05	0.000127747	0.000120232	0.000127746	0.000112717	0.000154047	0.000108959	0.000150289	0.000139018	9.39E-05	0.000157804
579835	0.002	0.000127877	8.90E-05	8.52E-05	0.000100625	0.000104495	0.000112246	0.000178108	0.006634953	0.03641373	0.000321635	0.293098867	0.001098075	0.001184154	0.000158712	0.0002169	0.422282664	0.004589657	0.017245441	0.000493711	0.00032579	0.000139384	0.000263417	0.000201412	0.000368077	0.00030993	0.000847017	0.000205243	0.000119976	0.000321624	0.000220758	0.000147066	0.000116105	0.000150948	0.054812918	0.000302202	0.000465235	0.00015096	0.000706421	0.000143208	0.000348739	0.000108365	0.000216834	0.000150936	0.000201297	0.000112236	0.000158689	0.000112236	0.000243971	0.00011224	0.000170293	0.000116111	0.000197408	0.000112235	0.000143197	0.000131586	0.000116105	0.000100625	0.000119976	0.000131585	0.000263291	0.000139326	0.000162548	0.000112235	0.000131586	0.000131593	0.000302075	0.000127716	0.000189651	0.000116105	0.000123857	0.000150942	0.000170311	0.000158683	0.000255583	0.000139326	0.000100625	0.000108365	0.000147067	0.000135455	0.000197403	0.000131586	0.000135456	0.00014709	0.000100625	0.000096754	0.000170293	8.51E-05	0.000166418	0.000162548	0.000147066	0.000131592	0.000127716	0.000154818	0.000212942	0.000112235	0.000150926	0.000139326	0.000116105	8.90E-05	0.000143197	0.000116105	8.90E-05	0.000104501	0.000189651	0.000112235	0.000116105	0.000147066	0.000185793	0.000119975	0.000181904	0.000112235	7.74E-05	0.000123846	0.000150949	0.000127721	0.00019352	0.000174158	0.000174169	0.000116105	0.000205139	0.000158677	0.000147066	8.90E-05	0.000150936	0.000123846	0.000112236	0.000127715	0.000185769	0.000150937
579836	0.002	0.000202923	7.88E-05	0.000101308	7.13E-05	0.000116316	0.000127578	0.000244057	0.006300607	0.035923619	0.000221546	0.281454559	0.001004206	0.001170635	0.000101308	0.000244186	0.419576784	0.004713575	0.016541113	0.000372949	0.000319609	0.000191638	0.000210226	0.000217832	0.000383242	0.000304535	0.00085889	0.0002291	0.000135076	0.000304342	0.000187703	0.000120084	0.000112575	0.000135088	0.052790621	0.00020268	0.000481281	0.000123826	0.000779414	0.000150091	0.000247821	0.000108812	0.000168873	0.000116316	0.000153842	0.000120068	0.000120068	0.000138829	0.000300422	0.000105059	0.00013133	0.000105059	0.000236519	0.000105042	0.000112563	0.000161368	0.000116315	0.000105059	0.000108811	0.000138829	0.000191388	0.000120069	0.000165105	9.01E-05	0.000108812	0.000123819	0.000259018	0.000120068	0.000198963	0.00014258	0.000191497	0.000105059	0.000221448	0.000138829	0.000161364	0.00012382	0.000161352	0.000101307	0.00013132	0.000101307	0.000135076	0.000131324	0.000172609	0.000131324	0.000101308	0.000131324	0.00011631	0.000123815	0.000116316	0.000112563	0.000138829	0.000120068	0.000127573	9.76E-05	0.000120068	0.000101307	0.000180123	0.00007129	0.000138829	9.01E-05	0.000131318	0.000105058	0.00012382	0.000161341	0.000112564	0.000153837	0.000127572	9.76E-05	0.000116322	9.00E-05	0.000123815	0.000180124	0.000135076	9.01E-05	0.000112563	0.000120068	0.000161342	0.000135076	0.000210164	9.38E-05	0.00019137	0.000146339	0.000172598	9.75E-05	0.000116316	0.00013133	0.000135076	0.000116315	0.000135076	0.00014258
579837	0.002	0.000145454	0.000134109	0.000111725	7.82E-05	0.000100552	0.000104277	0.00017511	0.006292092	0.035454047	0.000313255	0.287270699	0.00098465	0.00128325	0.000205041	0.000283557	0.313170936	0.00487121	0.017020222	0.000392791	0.000276129	0.000160362	0.000204982	0.000227376	0.000343038	0.00028333	0.000758829	0.000160157	0.00013781	0.000328243	0.000290745	0.000100552	0.000145248	0.000130374	0.052536377	0.000253504	0.000372952	0.000130352	0.000721056	0.000137817	0.000275799	8.94E-05	0.000175092	0.000119173	0.000175047	0.000137795	0.000126622	0.000141513	0.000249637	8.94E-05	0.000156427	0.000104266	0.000193741	0.000130352	0.000163863	0.000104277	0.00011545	7.45E-05	0.000141525	0.000137801	0.000156422	0.000111725	0.000145254	0.000134081	0.000141518	0.000104277	0.000272147	0.00013407	0.000182469	0.000145255	0.000178773	9.68E-05	0.000182491	0.0001378	0.000160145	0.000137789	0.000141518	0.000126622	0.000115443	8.57E-05	0.000130345	0.000111714	0.000126622	0.000100547	0.000156427	9.68E-05	0.000141518	0.00013407	0.00015642	8.57E-05	0.000137795	0.000119173	0.000160145	5.21E-05	0.000156416	0.000152691	0.000219765	0.000093104	0.000104277	0.000141518	0.00013407	0.000108001	0.00013407	0.000167593	0.000137811	0.000122898	0.000126623	0.000108001	0.000152691	0.00011545	0.000130345	0.000201121	9.68E-05	0.000111725	0.00011545	0.000111725	0.000171318	0.00013407	0.000115444	0.000126621	0.000145243	0.000119173	0.000137807	0.000163863	9.68E-05	0.000100552	0.000167593	0.000104277	0.000141518	0.000141518
579838	0.002	0.000143191	0.000110105	0.000132017	7.33E-05	0.000124748	8.80E-05	0.000183387	0.006612651	0.034179402	0.000249551	0.276770423	0.000840289	0.001236525	0.000113673	0.000286526	0.3103358	0.004640176	0.01636208	0.000353501	0.000282799	0.000183408	0.000198255	0.000238554	0.000330368	0.000297373	0.000802367	0.000187088	0.000124667	0.00031946	0.000223836	0.000121001	9.90E-05	0.000157665	0.051728888	0.000234822	0.000422341	0.000117328	0.000728315	0.000161338	0.000223791	0.000120994	0.000165065	0.000113661	0.000190742	0.000109995	0.000109996	9.90E-05	0.000220075	9.53E-05	0.000161343	9.53E-05	0.000227423	0.000109995	0.000157671	0.000135661	0.000135672	0.000124661	0.000109984	0.000110001	0.000179689	0.000113661	0.000139327	8.80E-05	0.000120995	0.000106328	0.000253101	0.000106334	0.000153999	0.000128328	0.000143	0.00008433	0.000131995	0.000146666	0.000143038	0.000113661	0.000128328	9.90E-05	0.000179686	0.000102662	0.000176004	0.000117328	0.000143	9.90E-05	0.000139327	0.000109991	0.00015766	0.000109995	0.000223767	0.000128328	0.000157665	0.000139328	0.000165004	0.000113661	0.000117328	0.000087996	0.000172338	0.000124661	0.000128327	0.000139328	0.000117328	0.000113661	0.000124661	0.000131994	0.000120995	0.000165059	0.000131994	0.000142994	0.000142994	0.000135661	0.00014666	0.000102662	0.000139327	0.000109995	0.000106329	0.000117329	0.000139344	0.000139327	0.000113657	0.000117328	0.000142994	0.000139327	0.000150327	9.90E-05	0.000102662	0.00013566	0.000102662	0.000128328	9.90E-05	9.53E-05
579839	0.002	0.000147427	0.000155333	0.000111414	0.000123352	0.000107435	0.000143271	0.000203018	0.007253633	0.037085581	0.000230981	0.298698654	0.001140615	0.001310297	0.00015917	0.000330913	0.562007649	0.005076918	0.017697512	0.000435416	0.000290944	0.00019915	0.000230982	0.000242916	0.000354466	0.000350743	0.00077071	0.000175115	0.00012733	0.000294791	0.000179071	0.000123376	0.00010743	0.000123351	0.055321214	0.000222925	0.000462327	0.000119372	0.000698252	0.000159169	0.000250785	0.000119378	0.000159199	0.000159181	0.000143246	0.000115393	9.55E-05	0.000159169	0.000302652	9.55E-05	0.00015121	0.000191026	0.000167128	0.000135289	0.000135294	0.00012733	0.000103456	0.000131309	0.000143246	8.36E-05	0.00021891	9.95E-05	0.000119372	9.55E-05	0.000143246	0.000175104	0.000290676	0.000127336	0.000222941	0.000119371	0.000171136	0.000175133	0.000167128	0.000159163	0.000139268	0.000119373	9.55E-05	0.00012733	0.000183056	0.000183061	0.000187029	0.000135288	0.000147226	0.000127342	0.000139268	0.000111414	0.000199002	0.00017907	0.00017907	0.000143246	0.000175085	0.000155184	0.000163142	0.000135288	0.000183045	0.000175079	0.000175085	0.00012733	0.000103455	0.000131309	0.000167128	0.000123351	0.000131309	0.00013131	0.000139268	0.000143246	0.000179058	0.000135289	0.000159175	9.55E-05	0.000167121	0.000163142	0.00013131	0.000115381	0.000131309	0.000111402	0.000151204	0.000139268	0.000210915	0.000139267	0.000194998	9.15E-05	0.000167122	0.000171112	0.000135288	0.000111414	0.000202944	0.00012733	0.000143246	0.000119372
579840	0.002	0.000175081	0.000139865	8.55E-05	0.000100997	8.94E-05	0.000139842	0.000209909	0.006759387	0.036370204	0.000276082	0.294755421	0.001129815	0.001169256	0.000190452	0.000283931	0.525737034	0.004665862	0.017141472	0.00033937	0.000323055	0.00012838	0.000241027	0.000283912	0.000346087	0.000361761	0.000795528	0.000217667	0.000097112	0.000311266	0.00026427	0.000155385	0.000128189	0.000112662	0.055270763	0.000268287	0.000443478	0.000170923	0.000846029	0.000143737	0.00023319	0.000143726	0.00016708	0.000143726	0.000174837	0.00013209	0.000151501	0.000108766	0.000276021	0.000100997	0.000112651	0.000147616	0.000221482	8.93E-05	0.000116535	0.000097112	0.000151495	0.000100997	7.38E-05	0.000132074	0.000198152	0.000163161	0.000139842	0.000132073	0.00011265	0.00011265	0.000287601	0.000135958	0.00017093	0.000116534	0.00017093	8.16E-05	0.000213728	0.000116535	0.000132073	0.000139842	0.000139842	9.32E-05	0.000135958	0.000100997	0.000182594	0.000143726	0.000139842	0.000108766	0.000143726	0.000147611	0.000151494	8.93E-05	0.000163161	0.000128189	0.000170941	0.00011265	0.000163148	0.00010876	0.000186469	0.000097112	0.000186468	0.000135957	0.000159264	0.000132073	0.000139842	0.000151495	8.55E-05	0.000151501	0.000159264	0.000108766	0.000167039	0.00015538	0.000139842	9.71E-05	9.32E-05	0.000120419	0.000159264	0.000104881	0.000128188	0.000132073	0.000159263	0.000128189	0.000167033	0.000163148	0.000147611	0.000128183	0.000155379	0.000116535	0.000124304	0.000132073	0.000155379	0.00012042	0.000163149	0.000174808
579841	0.002	0.000212891	0.000162632	7.09E-05	0.000112565	8.75E-05	0.000125081	0.000221025	0.007229638	0.039822371	0.00033811	0.317708821	0.001161313	0.001381024	0.000179298	0.000288088	0.452587436	0.005412346	0.018341086	0.000494001	0.00035504	0.000187802	0.000254446	0.000233585	0.000363031	0.000329952	0.000807223	0.000250426	0.000162589	0.000333868	0.000266924	0.000145885	0.000137554	0.000154227	0.059146609	0.000246081	0.000488566	0.000170917	0.000752508	0.000175075	0.000291971	0.000104203	0.000108372	0.000129212	0.000183423	0.000141716	0.000175061	0.000145885	0.000287776	0.000166744	0.000166726	0.000141723	0.000175068	0.000137549	0.000175068	0.000104203	0.000133381	0.000170894	8.75E-05	0.000100035	0.000237636	0.000108372	0.000137549	0.000141716	0.000112539	0.00012505	0.00030865	0.000158389	0.000179236	0.000141716	0.000158414	0.000108372	0.000158389	0.000154221	0.000212593	0.000116708	0.000120875	8.75E-05	0.000187586	0.000150054	0.000183417	0.000125044	0.00020427	0.000145885	0.000150053	0.000170906	0.000150053	0.000125043	0.000154221	0.000137548	0.000137549	0.00012087	0.000137549	0.000112539	0.000129213	0.000158401	0.000208426	0.000104203	0.000125044	0.000170894	0.000150059	0.000125044	0.000141716	0.000179224	0.000137537	0.000145885	0.000145885	0.00015422	0.00017923	0.000112539	0.00017923	0.000112539	0.000116695	0.000120894	0.000166719	0.000108372	0.000145872	0.000154227	0.000162551	0.000129212	0.000187566	0.000120875	0.000166725	0.000183397	0.000170894	0.000116683	0.00015839	0.000137541	0.000141716	0.000120869
579842	0.002	0.00015946	0.000106144	0.000114309	0.000110226	0.000126557	0.000163318	0.000236946	0.007064042	0.037629019	0.000331129	0.311684698	0.001104667	0.001348421	0.000155176	0.000282179	0.775310731	0.005280674	0.018296497	0.000471502	0.000384672	0.000220782	0.00028207	0.000224757	0.000408703	0.000359862	0.000889457	0.000220588	8.98E-05	0.000347586	0.000236893	0.000122474	0.000179646	0.000147031	0.057104025	0.00023712	0.000441503	0.000114309	0.000782288	0.000126557	0.000245091	0.000183742	0.000200126	8.98E-05	0.0001674	0.000142881	0.000142893	0.000122486	0.000330924	0.000163311	0.000183729	0.000146982	0.000240958	0.000142886	0.000142893	0.000089814	0.000167387	0.000151052	0.000110226	0.000122474	0.00019599	0.000126557	0.000159235	0.000126557	0.000155141	0.000122474	0.000257309	0.000151058	0.000159216	0.000167387	0.000179635	0.000155133	0.000224611	0.000114309	0.000179666	0.000118391	0.000146969	0.000122474	0.000138804	8.98E-05	0.000155133	0.000122474	0.000106144	0.000138804	0.000126556	0.000122474	0.000146969	0.00016738	0.00020416	0.000102061	0.00014697	0.000146969	0.000142887	0.000106138	0.000175571	0.000151051	0.000151052	0.000126556	0.00013881	0.000114309	0.000146969	0.000142886	8.98E-05	0.000167394	0.000151046	0.000114309	0.000134722	0.000114309	0.000126556	0.000171463	0.000167382	0.000138804	0.000134723	0.000138804	0.000146969	8.98E-05	0.000195971	0.000130639	0.000130639	0.00016738	0.000142887	0.000175546	0.000171464	0.000146963	0.000130639	0.000142887	0.000146969	0.000171464	0.00016738	0.000163298
579843	0.002	0.000170685	0.000102975	9.59E-05	7.81E-05	0.000074561	0.000110097	0.000213168	0.006562254	0.033606109	0.000252301	0.269858308	0.000970948	0.001075491	0.000138502	0.000202681	0.691000793	0.004269085	0.016190506	0.00032448	0.000263206	0.000152799	0.000191879	0.000220346	0.000291444	0.000273733	0.00067337	0.000191866	9.94E-05	0.000341403	0.000166971	0.000102965	0.000110073	0.000120724	0.049746799	0.00024871	0.000444658	9.23E-05	0.00064826	0.000127819	0.000291371	0.000131369	0.000159784	0.000110066	0.000142031	0.000110077	0.000117167	9.23E-05	0.000298484	0.000102965	0.000163341	0.000117167	0.00017043	0.000117167	0.000127829	7.10E-05	7.81E-05	0.000102965	9.94E-05	9.23E-05	0.000184662	0.000120723	0.000159795	8.88E-05	9.94E-05	7.81E-05	0.000294943	0.000134919	0.000149133	9.23E-05	0.000120717	9.94E-05	0.000152678	9.23E-05	0.000159779	0.000134926	0.000149117	9.94E-05	0.000134919	9.59E-05	0.000152684	0.000145571	0.000170446	7.46E-05	0.000102965	0.000120717	0.00013492	0.00010296	0.000170516	7.46E-05	0.000131369	0.000149133	0.00014202	0.000117167	0.000159779	0.000117167	0.000142021	0.000120717	0.000113616	9.94E-05	0.00013138	0.000124263	0.000145571	0.000163351	0.000120717	0.000124267	0.000117167	0.000113611	0.000163335	0.00010651	0.000152672	0.000113616	0.00013847	0.000127819	0.000138469	0.00013492	0.000173987	0.000106516	0.000142021	0.000131369	0.000198863	8.52E-05	0.000145571	7.10E-05	9.23E-05	0.000127819	0.000095853	0.000131369	9.94E-05	0.000159789
579844	0.002	0.000132987	9.70E-05	0.000118538	7.18E-05	0.000100569	9.70E-05	0.000204865	0.006273966	0.034006241	0.000248031	0.276277114	0.000982757	0.001080505	0.000107768	0.000262674	0.932936398	0.00475896	0.0156193	0.000375095	0.000284254	0.000125861	0.000197703	0.000186884	0.000399282	0.000309386	0.000728187	0.000186841	0.000122119	0.000269666	0.00020124	0.000154466	0.000104181	0.00010416	0.050689556	0.000222793	0.00035976	0.000147277	0.000731568	0.000147266	0.000212038	8.26E-05	0.000154461	0.000129302	0.000147257	0.000107752	0.000107752	0.000111344	0.000276766	0.000140083	0.000147261	0.00012571	0.000190422	0.000089793	0.000140078	0.000107752	0.000111343	9.34E-05	0.00010415	0.000089793	0.000229974	0.000118527	0.000154461	0.00014369	0.000118538	0.000129313	0.000251564	8.62E-05	0.000215569	0.000111328	0.000143687	8.26E-05	0.000132883	0.000143669	0.000186846	0.000122119	0.000118527	0.000089793	0.00010416	0.000136486	0.000150852	0.00014369	0.000154445	0.000114935	0.000132893	0.000111343	9.70E-05	0.000114925	0.00016523	0.000129303	0.000114935	0.00014367	0.000107752	0.000118527	0.00018321	9.34E-05	0.000154444	0.000118527	9.70E-05	0.000111343	0.000104161	0.00011493	0.000143669	0.000147277	0.000147266	0.000143669	0.000154444	0.000122124	0.000176	9.70E-05	0.000136486	9.70E-05	8.62E-05	0.000100563	0.000140078	0.00010416	0.000125711	0.000100569	0.000143675	0.000129302	0.000161633	0.000100569	0.000150852	0.000125711	0.000140077	0.000107752	0.000150853	0.000147261	0.000136512	0.000140078
579845	0.002	0.000189074	0.000157444	0.000114085	9.44E-05	0.000118013	8.26E-05	0.000232254	0.00681061	0.036678206	0.000315088	0.301189792	0.001036725	0.001243915	0.000145561	0.0002285	0.340498603	0.004986688	0.017394046	0.000478062	0.00031142	0.000181211	0.000248128	0.000192827	0.000346591	0.000271704	0.000801707	0.000185035	0.000102291	0.000311121	0.000240214	0.000129814	0.000106211	0.00011408	0.056014613	0.00022434	0.000536051	0.000141634	0.000749668	0.000192779	0.000287389	0.000114079	0.000169165	0.000114079	0.000208561	0.000121946	0.000133748	0.000161326	0.000314943	0.000133748	0.000153424	0.000129814	0.00020067	0.000145548	0.0001377	0.000129815	0.000106205	0.000121947	0.000137687	0.000121947	0.00028337	0.000145549	0.00012588	0.000118013	0.000141615	0.000110134	0.00029128	0.000118013	0.000184893	9.83E-05	0.000145549	0.000110145	0.000145544	0.000110151	0.000208561	0.000153423	0.000153417	9.83E-05	0.000125874	0.00011408	0.000165242	0.000173091	0.000165218	0.000118013	0.000102278	0.000114079	0.000169164	8.65E-05	0.000204591	0.000137688	0.000165218	0.000110151	0.000212466	9.44E-05	0.000169159	0.000129808	0.000157351	0.000129815	9.44E-05	0.000137682	0.000161284	0.00015735	0.000121947	0.000133748	0.000157363	0.000141616	0.000141615	0.000165223	0.000137681	0.000090459	0.000106206	9.44E-05	0.000169158	0.000110157	0.000129815	0.000153417	0.000125874	0.000106211	0.000177025	0.000114079	0.000220332	0.00012588	0.000169159	0.000114079	0.000141616	0.000110145	0.000145549	0.00012588	0.000184887	0.00012588
579846	0.002	0.000148393	0.000144309	0.000136458	8.58E-05	0.000101369	9.75E-05	0.000187216	0.00680656	0.036491544	0.000292717	0.295505536	0.001106247	0.001193488	0.000136504	0.000316365	0.3267726	0.005191795	0.017485826	0.000383747	0.00026949	0.000152164	0.000218556	0.000245856	0.000402219	0.000316228	0.000833981	0.00021848	0.000132565	0.000277126	0.0002184	0.000132571	0.00015597	0.000124767	0.055840759	0.000222422	0.000468601	0.000101369	0.00070008	0.000144256	0.000253604	0.000109167	0.000163755	9.36E-05	0.000167654	8.58E-05	0.000144262	0.000152071	0.000249638	0.000136457	0.000171561	9.36E-05	0.000269141	0.000144274	0.000175464	0.000120862	0.00018325	0.000113066	0.00013647	0.000109167	0.000179371	0.000132559	0.000167655	0.000101363	0.000148154	0.000144256	0.000269135	0.000128661	0.000167656	0.000144256	0.000194976	0.000109172	0.000191094	0.000136458	0.000132559	0.000109167	0.00012866	0.000136457	0.000109162	0.000124762	0.000132559	0.000124762	0.000183244	0.000113066	0.000116964	0.000116964	0.000116964	0.000155958	0.000202796	0.000128661	0.000159851	0.000109155	0.000163749	0.000109167	0.000116964	0.000120862	0.000159851	0.000120863	0.000109162	0.000101369	0.000148155	0.000116964	0.000152054	0.000152059	0.000120862	0.000105268	0.000132559	8.97E-05	0.000167649	0.000124762	0.000179357	9.75E-05	0.000124762	0.000101363	0.000167649	0.000163749	0.000128661	8.58E-05	0.000136457	0.000136457	0.000202756	0.000105268	0.000140358	0.000116964	0.000155952	0.000124762	0.000159851	0.000155953	0.000113042	0.000136457
579847	0.002	0.00020411	0.000187422	0.000099835	0.000120625	9.57E-05	0.000112326	0.000199753	0.007176105	0.039346234	0.000308112	0.314619926	0.001226664	0.001398755	0.000120742	0.000245765	0.761786436	0.00539592	0.017532904	0.000438512	0.000300005	0.000170718	0.00018309	0.000299799	0.000416494	0.000287318	0.000851668	0.000170556	0.000137257	0.000362238	0.000237139	0.000170599	0.000137256	0.000128938	0.057919702	0.000295564	0.000487398	0.00012062	0.000780253	0.000187199	0.00028718	0.000145574	0.000149729	0.000120619	0.000124778	0.000124797	0.000149734	0.000128938	0.000270499	9.57E-05	0.000137257	0.000137275	0.000237149	0.000145574	0.000145574	0.000166384	0.000128938	0.00014974	0.000174709	8.73E-05	0.000212151	0.000124778	0.000141415	0.000124786	0.000170544	0.000141415	0.000387189	0.0001123	0.000178863	0.000162218	0.000195536	0.000153894	0.000228841	0.000112288	0.000220579	0.000133097	0.000153894	0.000141415	0.000191339	0.000153912	0.000158047	0.000153893	0.000187168	0.000162211	0.000133097	0.000170537	0.000199665	9.98E-05	0.000166371	0.000124778	0.00011646	9.57E-05	0.000195506	0.000128937	0.000187174	0.000158053	0.000166361	0.000124778	0.000158052	8.74E-05	0.000158052	0.000133097	0.00018302	0.000153912	0.000133091	0.00011646	0.000158053	0.000174689	0.000153894	0.000166371	0.000158065	0.00011646	0.000178855	0.000199683	0.000145575	0.000145588	0.000178849	0.000141415	0.000199659	0.000149734	0.00017469	0.000158052	0.000195505	0.000137257	0.0001123	0.00011646	0.000166371	9.98E-05	0.000162212	0.000120619
579848	0.002	0.000222471	0.000150761	0.000114988	0.000138819	9.52E-05	9.52E-05	0.000222188	0.006869526	0.037437946	0.000373286	0.299201647	0.001009122	0.001289421	0.000174542	0.000281911	0.336624744	0.005088244	0.017962394	0.00048168	0.000282102	0.000154857	0.000249979	0.000230181	0.000325568	0.000329479	0.000919661	0.000134813	0.000138796	0.000293808	0.000202285	0.000103092	0.000182653	0.00014276	0.05561198	0.000253926	0.000504535	0.000107062	0.000779703	0.000122918	0.000230105	0.000126895	0.000162568	0.000122924	0.000186412	0.000114988	0.000190376	0.000118952	0.000226104	0.000103092	0.000166539	0.000063435	0.00024996	0.000174499	0.000122918	0.00013483	9.12E-05	0.000118952	0.000138777	0.00012293	0.000190349	0.000107056	0.00017844	0.000122918	0.000130847	0.000174464	0.000277683	0.000154638	0.000214192	0.000158608	0.000162574	8.72E-05	0.00018637	0.000122917	0.000202274	0.000134812	0.000150673	0.000150678	0.000122918	0.000122917	0.000174475	0.000162586	0.000142742	0.000114993	0.000114988	0.000198272	0.000126876	0.000138777	0.00016258	0.000114988	0.000166534	0.000122918	0.000158603	0.000170522	0.000162568	0.000130847	0.000214152	0.000114982	0.000142742	0.000146707	0.000142742	0.000114988	0.000122917	0.000166544	9.12E-05	0.000122917	0.000150672	0.000118952	0.000166534	0.000134812	0.000150672	0.000146707	0.000107051	0.000107056	0.000111029	0.000126882	0.000122911	0.00017051	0.000134812	0.000122923	0.000154638	9.52E-05	0.000206196	0.00017844	0.000118952	0.000118952	0.000166539	0.000103092	0.000162568	9.91E-05
579849	0.002	0.000180611	0.000172043	0.000100656	0.000113238	9.65E-05	0.000125827	0.000247609	0.007391106	0.039223295	0.000310676	0.317293154	0.001368029	0.001377097	0.000197144	0.000285625	0.345235901	0.00535691	0.019244864	0.000421242	0.000310916	0.000214157	0.000230898	0.000268738	0.000335875	0.000327496	0.00082524	0.000230841	0.000171973	0.000340081	0.000255957	0.000159405	0.000150998	0.000125821	0.05947553	0.000302217	0.000508401	0.000121626	0.000938948	0.000188781	0.000306454	0.000155185	0.000180348	0.00010485	0.000163592	0.00010485	0.000130015	0.000163573	0.000403169	0.00012582	0.000130015	0.000125821	0.000205539	0.000130015	0.000197138	0.000109044	0.000130015	0.000113238	0.000142596	0.000109046	0.000222328	0.000155179	0.000146784	0.00012582	0.000142596	0.000159391	0.000264349	0.000130021	0.000243367	0.000100656	0.000155179	0.000138408	0.000197126	0.000146802	0.000176168	0.00014679	0.000159378	0.000151004	0.000109044	0.000155178	0.000188732	0.000142596	0.000163573	0.000150985	0.000150984	0.000142597	0.000142596	0.00014679	0.000150984	0.000184575	0.000176149	0.000142596	0.000150984	0.000134208	0.000197125	0.000100657	0.000176149	0.000109044	0.000142596	0.000121626	0.00012582	0.00014679	0.000134202	0.000142596	0.000138402	0.000134215	0.000176148	0.000130014	0.000146791	0.000117426	0.000150984	0.000150984	0.00010485	0.000100656	0.000146784	9.23E-05	0.00012582	0.000130014	0.000150986	0.000159372	0.000209732	0.000092268	0.000184537	0.000121627	0.000150984	0.000109039	0.000163586	0.000167761	0.000176149	0.000138395
579850	0.002	0.000202165	0.000150432	9.50E-05	7.52E-05	0.000106856	0.000106862	0.000245531	0.006989013	0.037867898	0.000356757	0.300770675	0.00112317	0.001198765	0.000102898	0.000281438	0.542816915	0.0051215	0.017689853	0.000373288	0.000372989	0.000198178	0.000198066	0.0002456	0.000404398	0.000344808	0.000886105	0.000225776	0.000122686	0.000348801	0.000201881	0.000126645	0.000130602	0.000114777	0.057165399	0.000233646	0.000392377	0.00014647	0.000734423	0.000122687	0.000253439	0.000134561	0.00018608	0.000189986	0.000146451	0.000138523	0.000146433	0.000146433	0.000265295	0.000134589	0.000138507	0.000158312	0.000257343	9.89E-05	0.000138518	0.000102899	0.000110814	0.000106857	0.000138519	0.000130603	0.000209811	0.000122686	0.000154354	0.000138517	0.00013456	0.00015436	0.000277202	0.000166227	0.000186046	0.000114772	0.000170186	0.000130602	0.000150391	0.000178124	0.000158302	0.000138518	0.00019793	0.000126645	0.000138517	0.000142482	0.00013456	0.000122686	0.000150391	0.000142463	0.000118729	0.000118729	0.000118729	0.000126646	0.000178118	0.00013456	0.00013456	0.000126645	0.000146433	0.000114771	0.000126645	0.000094983	0.000122682	0.000126645	0.000162264	8.31E-05	0.00013456	0.000138518	0.000118729	0.000154347	0.000106857	0.000138518	0.000110814	0.000122686	0.000146433	0.000106857	0.000154349	0.000122682	0.000158306	0.00013456	0.000142475	0.000138517	0.00015039	0.000138517	0.00015039	9.89E-05	0.000154349	0.000138511	0.000146433	9.89E-05	0.00013456	0.000118729	0.000162264	0.000122686	0.00013456	0.00013456
579851	0.002	0.000174473	0.000140302	0.000136351	0.000106046	0.000106046	0.000109833	0.000238767	0.006427759	0.035601382	0.000238828	0.288309908	0.001074569	0.001273992	0.000181833	0.000246536	0.320661305	0.00484107	0.016994719	0.000425954	0.000296124	0.000231369	0.0001705	0.00025398	0.000375554	0.000292035	0.000844428	0.0001896	0.000132558	0.000314782	0.000204711	0.000128799	0.000102281	0.000124982	0.052556862	0.000219828	0.000367858	0.000109834	0.000775315	0.000143937	0.000242519	9.47E-05	0.00016293	8.71E-05	0.000143938	0.000106046	0.000162874	0.000102258	0.000295625	9.09E-05	0.000147707	9.85E-05	0.000193207	0.00014392	0.00012119	0.000121196	9.85E-05	0.000106058	0.000117408	9.09E-05	0.000181842	9.85E-05	0.000162857	0.000117408	0.000147706	9.47E-05	0.000310806	0.00016288	0.00012877	0.000151501	0.000166655	0.000113621	0.000159081	0.000109834	0.000159075	0.000136351	0.000124982	0.000159069	0.000178051	8.71E-05	0.00014392	0.000162874	7.95E-05	0.00012877	0.000106046	0.000117409	0.000155282	0.000113621	0.00015531	0.000102258	0.000136345	0.000159081	0.000151494	8.71E-05	0.000136346	0.00012877	0.000166657	0.000132557	0.000117409	0.000128771	0.00012877	0.000117408	0.000132586	0.000155282	0.000178018	0.000166644	0.00012877	9.47E-05	0.000178012	0.000109833	0.000124982	0.000109833	0.000113621	0.00012877	0.000193184	7.95E-05	0.000155282	0.000117409	0.00012877	0.000132558	0.000140133	0.000128765	0.000147707	0.00012877	0.000136345	0.000136345	9.47E-05	0.000132557	0.000140121	0.000132557
579852	0.002	0.000171287	0.000116508	9.46E-05	6.55E-05	6.19E-05	6.55E-05	0.000152878	0.006201796	0.033821557	0.000244063	0.276999964	0.001010177	0.001150184	0.000142072	0.000251526	0.307513721	0.004715671	0.016083124	0.00046067	0.00026995	0.000193158	0.000185749	0.000229509	0.000280512	0.000214928	0.000789064	0.000167621	0.000109196	0.000320782	0.000160179	0.000105556	0.000116475	0.000123749	0.050482408	0.000276805	0.000452101	0.000149259	0.000668018	0.000127405	0.00022945	0.000101895	0.000178437	0.000112836	0.000171071	0.00011648	0.000131028	0.000116469	0.000236697	0.000149221	0.000185673	0.000105562	0.000185656	0.0001529	0.000156511	0.000138308	8.37E-05	0.000116465	8.74E-05	0.000101911	0.00015289	0.000112829	0.000123749	9.46E-05	0.000167443	0.000152883	0.000280474	0.000116459	0.000189308	0.00011283	0.00020028	0.00012011	0.000167453	0.00012011	0.000134667	0.000116469	0.000141953	0.000120109	0.000152866	8.01E-05	0.000171083	0.000112829	0.00010919	0.00010555	0.000112829	0.000112829	0.000141958	0.000120109	0.000167431	0.000101911	0.000123749	8.74E-05	0.000174705	0.00010919	0.000160152	0.000123749	0.000160152	0.000145581	0.000134667	0.000123749	0.000109185	0.000109185	6.19E-05	0.000138307	0.000120109	0.000120109	0.000145587	0.000131028	0.000127384	0.000116469	0.000149227	9.83E-05	8.73E-05	0.000120109	0.000134668	0.000120099	0.000131029	0.000116469	0.000127389	0.000116469	0.000134667	0.000120109	0.000178356	0.000141947	0.000112829	0.00012011	0.000160146	0.000109185	0.00011282	0.000149232
579853	0.002	0.000187142	0.000143091	0.000117264	9.16E-05	8.43E-05	9.53E-05	0.000187004	0.006289461	0.034220838	0.000223784	0.278335689	0.001106366	0.001080686	0.000135625	0.000308407	0.297698673	0.004740569	0.016094468	0.000419635	0.00022756	0.000183372	0.000190742	0.000175962	0.000311766	0.000304565	0.000850013	0.000209022	0.000139262	0.000300788	0.000227429	0.000109935	0.000150271	0.000113594	0.050651059	0.000242029	0.000469934	0.000150267	0.000635859	0.000142927	0.000230997	0.000142927	0.000146591	0.000109935	0.000157584	0.000124594	0.000131944	0.000139262	0.000278676	0.00010627	0.000146585	0.00010627	0.000216295	0.000095277	0.000120929	0.000117264	0.000124587	9.89E-05	0.000095277	0.000131922	0.000201594	0.00010627	0.000124593	0.000109924	0.000161249	0.00014658	0.000308126	0.000131922	0.000201596	0.00015392	0.000146597	0.00010627	0.000157591	0.000146591	0.000128258	0.000161255	0.000095277	0.000120929	0.000157585	0.000124593	0.00017226	9.16E-05	0.000157573	0.000139312	0.000120912	9.89E-05	0.000128257	0.000120928	0.000135581	8.79E-05	0.00014658	0.000128258	0.000153914	0.000128257	0.000190577	0.000117264	0.000190578	0.000124593	0.00010627	0.000128258	0.000102606	0.000106265	0.00010626	0.000161249	0.000106221	0.000124593	0.000153898	8.79E-05	0.000153904	0.000124593	0.000139251	0.000117264	0.000153909	9.89E-05	0.000142915	0.000117258	0.000117264	0.000109935	0.000153914	0.000139251	0.000142915	0.000120929	0.000172237	0.000139251	8.43E-05	0.000153909	0.000120928	0.000142916	0.000142916	0.000124593
579854	0.002	0.000186404	0.000096805	9.31E-05	0.000104227	0.000107961	0.000134041	0.000230945	0.006276537	0.035011709	0.000245888	0.285139304	0.001131145	0.001222097	8.57E-05	0.000264682	0.311155512	0.004538595	0.016473059	0.000310115	0.000331951	0.000164008	0.00018261	0.000189916	0.000324159	0.000350424	0.000728495	0.000245904	0.000134006	0.000305544	0.00018245	0.000156375	0.000134019	0.000119123	0.051860119	0.00022717	0.000492374	0.000104227	0.000724592	0.000156374	0.000230902	0.000111672	0.000152631	0.000148902	0.000156336	0.00012284	9.68E-05	0.000141451	0.000234629	0.000119117	0.000148898	0.000126562	0.000208524	0.000104227	0.000137728	0.000126562	0.000122839	0.000115395	0.000115405	0.000130284	0.000160086	7.82E-05	0.000148897	8.19E-05	0.000126562	9.31E-05	0.000339107	0.000145174	0.000163792	0.000134013	0.000189876	0.000107949	0.000126562	0.000148914	0.000178693	0.000100506	0.00013028	0.000119117	9.31E-05	8.56E-05	0.000145174	9.31E-05	0.000126563	0.000111672	0.000100505	0.000100505	0.000163831	0.000141451	0.000175003	0.000134012	0.000104222	0.000141452	0.000130285	0.000126562	0.000178686	0.000145174	0.000152619	0.000111672	0.000100505	9.68E-05	0.000111672	0.000130285	0.000156347	0.000130285	0.000096766	9.31E-05	0.000126562	0.00012284	0.000152619	0.000111672	0.000156336	0.000115395	0.000130285	0.000100505	0.000126562	0.000145174	0.000122839	0.00015263	0.000174959	0.000119117	0.000156336	0.000130285	0.000145169	8.93E-05	0.000119117	0.000119117	0.000130284	0.000130284	0.000163786	0.000145173
579855	0.002	0.00015382	0.000114373	0.00013217	8.57E-05	6.79E-05	0.000121448	0.000200131	0.006235801	0.033166662	0.00025391	0.270592222	0.001056253	0.001209084	0.000150062	0.000275557	0.44258095	0.004674068	0.015953699	0.000372976	0.000232512	0.000135917	0.000254003	0.000185874	0.00032182	0.000279021	0.000800104	0.000189385	0.00010361	0.00028972	0.000185799	0.000121469	0.000114309	0.00012502	0.051032398	0.000271732	0.000447242	0.000117875	0.00067001	0.000135736	0.000268134	8.57E-05	0.000139324	8.93E-05	9.64E-05	7.50E-05	0.000103588	0.000128592	0.000225142	9.29E-05	0.000128592	0.000139314	0.000164334	0.000135746	0.000139308	0.000114304	0.000135741	9.64E-05	0.000103588	0.000114304	0.000189357	0.000153601	0.000139314	7.86E-05	0.000142881	0.000139308	0.000268084	0.000121448	0.000217968	0.000153624	0.00021802	8.57E-05	0.000117876	9.29E-05	0.000146452	0.000128593	0.000128592	9.64E-05	0.000125019	0.000114304	0.00012502	0.00014288	0.000160752	0.00010716	0.000139308	0.000103588	0.000139303	0.000153634	0.00015003	8.57E-05	0.000117866	0.000150024	0.00020007	0.000114304	0.000171467	0.000114304	0.000157195	0.000100011	8.22E-05	0.000117881	0.000135725	0.000114305	9.29E-05	0.00014289	0.000132164	9.29E-05	0.000121448	0.000103588	0.000160752	0.000132164	0.000121448	0.000142881	0.000114304	0.000132164	9.64E-05	0.000139308	0.000132163	0.000110732	0.000117875	8.93E-05	0.00018219	0.000132164	0.000121448	0.000110732	9.29E-05	0.000125019	0.00014288	8.22E-05	0.000142881	0.000110732
579856	0.002	0.000205262	0.000122198	0.000122186	0.000161631	0.000114308	0.000106437	0.000209042	0.006944581	0.037431538	0.000252519	0.302513161	0.001054445	0.001214022	0.000201175	0.00027234	0.510944157	0.00493541	0.017484969	0.000399844	0.000292183	0.000177625	0.000193235	0.000213099	0.000339571	0.000343409	0.000838872	0.000248532	0.000173448	0.000319699	0.000232661	0.000130068	0.000130068	9.85E-05	0.05529171	0.000212948	0.000461871	0.000106437	0.00071948	0.000189209	0.000232672	0.000106421	0.000153754	0.000114304	0.000193181	9.46E-05	0.000126127	0.000149771	0.000272108	0.000169496	0.000193168	0.000106421	0.000220807	0.000126127	0.000114303	0.000118245	0.000161748	0.000141893	0.000141893	0.000141894	0.000208949	0.000114303	0.000161614	7.88E-05	0.000193138	0.000118245	0.000299744	0.000118245	0.000165572	0.000141893	9.85E-05	0.000130069	0.000173432	0.000149776	0.000232666	0.000157684	0.000141893	0.00010642	0.000181321	0.000126127	0.000165549	0.000126127	0.000177379	0.000137952	0.000130068	0.000153718	0.000114303	0.000137953	0.000165548	0.000126127	0.000161601	9.46E-05	0.000145834	0.00013401	0.000193144	0.000137951	0.000185267	0.000153718	0.000130069	0.000106421	0.00013401	0.000145835	0.00013401	0.000122191	0.000114297	0.000126127	0.000149777	0.000161601	0.00018132	7.09E-05	0.000122185	0.000145835	9.46E-05	0.000130069	0.000137952	0.000137951	0.000134004	0.000169496	0.000126122	0.000145829	0.000220754	0.000173425	0.000165543	9.06E-05	0.000169484	0.000153718	0.000130068	0.000137952	0.000130069	0.000153718
579857	0.002	0.000135652	0.000124505	0.000091528	9.52E-05	7.32E-05	0.000102527	0.000234453	0.006646525	0.034334601	0.000282151	0.275148984	0.000990184	0.001119799	0.000139149	0.000212646	0.606371563	0.00464063	0.016028444	0.000319882	0.000322802	0.000186989	0.000179489	0.000219885	0.000362998	0.000252897	0.000727429	0.000186868	0.000142811	0.000322632	0.000194095	0.000142788	0.00016476	0.000113494	0.050120741	0.000238145	0.000392346	0.000146444	0.000745723	0.000153789	0.00026377	7.32E-05	0.000175767	9.88E-05	0.000183126	0.000102511	0.000139127	0.0001135	0.000227092	0.000124484	0.000172101	0.000106172	0.000212421	0.000135472	0.000139121	0.00015011	8.79E-05	0.000106171	0.000128144	9.89E-05	0.000201406	0.000135466	0.000157433	9.15E-05	0.000150122	0.000135466	0.000263741	9.15E-05	0.000183078	0.000153766	0.000117155	0.000091528	0.000219771	0.000150111	0.000161106	0.000142788	0.000164761	0.000139149	8.79E-05	0.000117155	0.000168449	0.000113494	0.000146445	9.88E-05	0.00010615	9.89E-05	0.000168427	0.000113494	0.000135461	0.000102511	0.000146444	0.000142783	0.000157434	9.88E-05	0.000194065	0.000109833	0.000168422	0.000128139	0.000135461	7.69E-05	0.000109833	0.000106171	0.000161093	0.000157438	0.000139121	0.000153772	0.000109833	0.000113489	0.000128139	0.000113494	0.000117155	0.000117144	0.000139121	0.000120816	0.000146444	0.00013546	0.000124478	0.000084205	0.000164755	0.000131799	0.00013546	0.000142782	0.000146444	0.000106171	0.000153766	0.000117161	0.000146444	0.000139121	0.000102505	0.000113494
579858	0.002	0.000179409	0.00013246	0.00012463	7.79E-05	0.000120719	0.000120725	0.000214354	0.006618498	0.036659845	0.000253396	0.292711002	0.001084955	0.001199469	0.000179147	0.000265204	0.33597834	0.004817048	0.017688812	0.000402862	0.000327859	0.000210534	0.000159684	0.000202706	0.000378167	0.000272852	0.000714908	0.000257334	0.000124612	0.000300202	0.00022596	0.000147984	0.000116836	0.000128507	0.054701173	0.000229881	0.000554258	0.00016753	0.000695129	0.000155771	0.000222178	0.000105142	0.000163641	0.000136294	0.000171349	9.74E-05	0.000112931	0.000132401	0.000241514	0.000132401	0.000179154	0.000132401	0.000202507	0.000128507	0.000144072	0.000109036	0.000151871	0.000105141	0.000128507	0.000120718	0.00019085	8.57E-05	0.000167605	0.000144083	8.95E-05	0.000109036	0.00026493	0.00016746	0.000214248	0.000132401	0.000144083	0.000155772	0.000155772	0.000140195	0.000171359	0.000101242	0.000179148	0.000116824	0.000151872	0.000120719	0.000171353	0.000147978	0.000147977	7.79E-05	9.74E-05	0.000132401	0.000105141	0.000128507	0.000101248	8.18E-05	0.000101248	0.000109036	0.000151872	0.000136295	0.000190848	0.000151872	0.000179137	0.000089565	0.000128506	0.000144083	0.000147977	9.35E-05	0.00015966	0.000132401	0.000136295	0.000132401	0.000167448	0.000151871	0.000144083	0.000147977	0.00016356	0.000136289	0.00011293	0.000151871	0.000147977	0.000144083	0.000109036	0.00015966	0.000190825	0.00011293	0.000163555	0.000128507	0.000179136	0.000128506	0.000136289	0.00014019	0.00015966	0.000105141	0.000155759	0.000101265
579859	0.002	0.000134132	0.000172308	9.18E-05	9.18E-05	9.95E-05	0.000122453	0.00027209	0.006635112	0.036578823	0.000344927	0.291132033	0.001089243	0.001182036	0.000172438	0.000322028	0.781330697	0.004838485	0.017126807	0.000395648	0.000325975	0.000149457	0.000237461	0.000210627	0.000375559	0.000321866	0.000806676	0.000256622	0.000141604	0.000279667	0.000172243	0.000149246	9.95E-05	0.000133933	0.053961853	0.000256732	0.000460028	9.18E-05	0.000744708	9.95E-05	0.000222089	8.80E-05	0.000206778	7.65E-05	0.000130107	0.0001148	9.57E-05	0.000122454	0.000275684	0.00010332	0.000179894	0.000141587	0.000222033	0.000149246	0.000164563	9.95E-05	0.000133933	0.000103319	0.000164565	0.000107146	0.000191373	9.18E-05	0.00017605	0.000110973	0.000133934	0.000133933	0.000275652	0.000133933	0.000241246	0.000137759	0.000183703	0.000122453	0.000141587	0.00010332	0.00013776	0.0001148	0.000156893	0.000103319	0.000164558	0.000130106	0.00014542	9.57E-05	0.000149251	8.80E-05	9.57E-05	0.000118626	0.000145413	0.000122453	0.000130106	0.000130106	0.000133933	0.000118626	0.00019135	0.000122453	0.00018368	0.000118626	0.000153067	0.000126279	0.000145413	0.00014924	0.000179859	0.0001148	0.000130106	0.000133929	0.000110967	0.000145413	0.000133932	9.57E-05	0.000137759	0.000122453	0.000133932	0.000110973	9.57E-05	0.000122453	0.000137759	0.0001148	0.0001722	0.00012628	0.00016072	0.000103319	0.0001569	0.000156899	0.000153066	0.0001722	9.57E-05	0.000110973	0.000103319	0.000126279	0.00012628	0.000153066
579860	0.002	0.000154366	0.000107991	0.000119508	6.17E-05	0.00010022	0.000127194	0.000204393	0.00673493	0.035418176	0.00027006	0.284039395	0.001050235	0.001347459	0.000200516	0.00034764	0.467342177	0.004702992	0.017061147	0.000394827	0.000293435	0.00015437	0.000212098	0.000235286	0.00032407	0.000312677	0.000925345	0.000223776	0.000107922	0.000273915	0.000161919	0.000134903	9.64E-05	0.000107922	0.054683776	0.000246847	0.000525202	0.000134903	0.000796596	0.000177354	0.000277712	0.000150333	0.000134904	0.000104063	0.000188917	6.94E-05	0.000123341	0.000100214	0.000266088	0.000142612	0.0001889	0.000146473	0.000192738	0.000142611	0.000115626	0.000107923	0.000119485	0.00015032	0.00017351	0.000131049	0.000204329	0.000134933	0.000169605	0.000115631	0.000134904	0.000142612	0.000254498	0.000138759	0.000154182	0.000131049	0.000142612	0.000138758	0.000212055	0.000138758	0.000131049	0.000119485	0.000134903	0.00016189	0.000142612	0.000119485	0.000185035	0.000100214	0.000142612	0.00012334	8.48E-05	0.00012334	0.000188911	0.000104068	0.000181162	0.000131049	0.000104068	0.000111777	0.000185012	0.000127194	0.000173453	0.000107923	0.000185035	0.00012334	0.000127194	0.000127194	0.000115631	0.000138758	0.000212043	0.000107923	0.000165727	9.25E-05	8.86E-05	0.000127194	0.000185022	0.000142611	0.000150322	0.000131049	0.000142612	0.00015032	0.000165739	8.87E-05	0.000154175	9.25E-05	0.000212026	0.000134904	0.000165739	0.00015032	0.000123334	0.000115626	0.000107911	0.000154187	0.000111771	0.000138758	0.000134903	0.00011948
579861	0.002	0.000183333	0.000123405	0.000127384	0.000143293	0.000107477	0.000119406	0.000199119	0.006964879	0.037253879	0.000338814	0.303124612	0.00107302	0.001286323	0.000171279	0.000247165	0.335617793	0.005138682	0.017674204	0.000431816	0.000295022	0.000191157	0.000179181	0.000231056	0.000314729	0.000286863	0.000983486	0.00015527	0.000179139	0.000266903	0.000171173	0.000123386	0.000143311	0.000111446	0.056141956	0.000254868	0.000410458	0.000135333	0.000810872	0.000159226	0.000250891	9.95E-05	0.000167187	0.000151247	0.000222958	9.55E-05	0.000147267	0.000115425	0.000290748	0.000139308	0.000183096	0.000127366	0.000266777	0.000139307	0.000163182	0.000111445	0.000111446	0.000115426	0.000151248	0.000147267	0.000214986	0.000115425	0.000127366	0.000111446	0.000127366	0.000139307	0.000290742	9.15E-05	0.000195071	0.000147268	0.000163194	0.000135327	0.000179121	0.000119394	0.000179121	0.000123386	0.000171161	0.000115426	0.000191068	0.000119406	0.00019904	0.000103485	0.000171162	0.000127366	0.000131346	0.000135327	0.000159209	0.000119406	0.000147268	0.000111446	0.000123387	0.000163188	0.000139307	0.000131346	0.000195043	0.000119406	0.000207014	0.000131347	0.000183108	9.16E-05	0.000139307	0.000135328	0.000147268	0.000111469	0.000159208	0.000143288	0.000183096	0.000143288	0.00016718	0.000131346	0.000127366	0.000131354	0.000139306	0.000151247	0.000123386	0.000115425	0.000159208	0.000175135	0.000175129	0.000143287	0.000206989	0.000103485	0.000147267	0.000119406	0.000151247	0.000139306	0.000155227	0.000103485	0.000159208	0.000127366
579862	0.002	0.000146338	0.000118558	0.000102705	0.000134301	0.000138257	0.00009085	0.000221343	0.006661637	0.037214958	0.00031242	0.298803818	0.001172574	0.001192849	0.000193627	0.000304674	0.728378991	0.004725638	0.017638108	0.000364908	0.000316754	0.000201715	0.000229373	0.000245096	0.000383638	0.000304493	0.000772873	0.000154056	0.0001343	0.000340197	0.000256928	0.000146173	8.69E-05	0.000134323	0.056341834	0.000276679	0.000455003	0.000173888	0.000740967	0.000169903	0.000272736	0.000138256	0.00013035	9.87E-05	0.000248981	0.0001501	0.0001501	0.00016195	0.000252925	0.00014615	0.000173818	0.000158	0.000209392	0.000138249	0.000181724	9.08E-05	0.0001106	0.00010665	0.000126418	0.000110594	0.000209386	9.08E-05	0.000134301	0.00014615	0.0001264	0.00013035	0.000304411	0.00015405	0.000213359	0.000142201	0.000173805	0.0001264	0.000205441	0.000122449	0.000177757	0.000165906	0.000177762	0.0001422	8.69E-05	0.0001027	0.000181718	0.0001185	0.000150089	0.00016985	0.0001185	0.0001343	0.000142201	0.0001185	0.000213482	0.0001106	0.0001264	0.000169862	0.0001422	9.48E-05	0.000185674	0.0001343	0.000233122	0.000158	0.000154044	0.000122449	0.0001106	0.000185656	0.000181706	0.000193562	0.000134301	0.00012245	0.0001264	0.00010665	0.0001659	0.0001343	0.00016195	0.000142194	0.000169868	0.000130349	0.000150101	0.000130349	0.000197512	7.90E-05	0.000181706	0.00013825	0.000213332	0.0001264	0.000146149	0.00013035	0.000154049	0.0001106	0.0001343	0.000138256	0.000146149	0.0001264
579863	0.002	0.000163433	0.000126509	0.000159177	0.000106073	0.000101994	0.000150956	0.000183694	0.006986311	0.038661859	0.000285837	0.311045925	0.001306159	0.001314531	0.000171387	0.000290116	0.473741355	0.005294619	0.017877084	0.000483512	0.00029428	0.000204171	0.000191804	0.000249085	0.000396268	0.000269495	0.00097519	0.000244957	0.000138711	0.000339087	0.000175473	0.000118312	0.000134783	0.000171368	0.05743871	0.000294123	0.000531321	0.000114233	0.000892608	0.00015503	0.000265377	0.000171355	0.000183686	8.16E-05	0.000175442	0.000167276	0.000106073	0.000142791	0.000293928	0.00015095	0.000199951	0.00015503	0.000187687	0.000122398	0.000171355	0.000110153	0.000146877	0.000134631	0.000122392	0.000138711	0.000220407	0.000150956	0.000142791	0.000122386	0.000146872	0.00015095	0.000342994	0.000138712	0.000220435	0.00015911	0.00015503	0.000118312	0.000126473	9.38E-05	0.000191792	0.000146871	0.000110153	9.79E-05	0.000134632	0.000122392	0.000159116	0.000155024	0.000150951	0.000142809	8.57E-05	0.000167277	0.000114233	0.000146871	0.000191778	0.000138711	0.00015503	0.000106072	0.000150945	0.00014279	0.00019176	0.00015503	0.000195822	0.000155031	0.000183614	0.00014279	0.000179509	0.000110153	0.000114233	0.000101993	0.00014279	0.000126473	0.00015503	9.38E-05	0.00015095	0.000150951	0.00016319	0.000101993	0.000126473	8.97E-05	0.000118312	0.000155031	0.000134631	0.000163189	0.000179509	0.000138711	0.000167277	9.79E-05	0.000163189	0.000126459	0.000122386	0.000126472	0.000122392	0.000146872	0.000130552	0.000138711
579864	0.002	0.000202502	0.00014443	0.000132034	0.000119651	0.000107279	0.000132028	0.00023944	0.006739013	0.038794543	0.000289104	0.313622809	0.001128719	0.001312293	0.000165232	0.00023135	0.775482961	0.005267703	0.018368003	0.00043921	0.000351428	0.000189845	0.000218863	0.000280855	0.000380011	0.000293195	0.00080718	0.000214695	0.000136153	0.000338859	0.000223006	0.000144405	0.000123783	0.000119651	0.059224997	0.000322113	0.000429701	0.00014028	0.000773911	0.000173286	0.000276653	0.000144412	0.000173286	0.000156813	0.000231136	0.000107273	0.000156801	0.000119651	0.000264153	0.000185688	0.000185682	0.000152657	0.000185678	0.000107273	0.000165034	0.000132028	0.00018572	0.000140279	9.90E-05	0.000132029	0.000272421	0.000156783	0.000152662	0.000123776	0.000148537	0.000148531	0.000260012	0.000136154	0.000152657	0.000136153	0.000165079	0.000140279	0.000173287	9.49E-05	0.000214631	0.000127901	0.000156784	0.000111398	0.000160909	0.000123776	0.000169161	0.000119651	0.000165035	0.000115524	0.000144418	0.000127902	0.000165034	0.000185676	0.000189815	0.000119651	0.000144405	9.49E-05	0.000144406	0.000165034	0.000210494	0.000119657	0.000177419	0.000140279	0.000115524	0.000127902	0.000152657	0.000173292	9.90E-05	0.000156783	0.000123776	0.000148519	0.00011965	0.000127901	0.000156784	0.000193946	0.000177412	0.000103134	0.00018984	0.000132028	0.000144399	0.000123776	0.000140285	0.000136153	0.000169161	0.000173286	0.00018567	9.90E-05	0.000132015	0.000132028	0.000140279	0.000132028	0.000127884	0.000136153	0.00016916	0.000156783
579865	0.002	0.000111908	0.000108095	0.000119202	0.000111747	0.000100568	9.31E-05	0.000242255	0.006536615	0.035173565	0.000231152	0.282597941	0.001120394	0.0011166	0.000130388	0.000287307	0.612097937	0.004666949	0.016361041	0.000374094	0.000261238	0.000175295	0.000227543	0.000227411	0.000283294	0.000290864	0.000863994	0.00017145	0.00013409	0.000350647	0.000253539	0.000111742	9.68E-05	0.000119191	0.053208603	0.00020888	0.000466345	0.000137822	0.00065742	0.000149002	0.000219876	0.000111742	0.00018627	0.000104281	0.000141564	0.000119191	0.000152736	0.000126641	0.000219836	0.000104298	0.000193743	0.000115477	0.000216092	0.000100567	0.000178804	0.000096843	0.000171372	0.000108017	0.000111742	0.000126641	0.000167636	0.000096843	0.00022731	0.000100567	0.000130366	0.000119192	0.000234722	8.57E-05	0.000152719	8.19E-05	0.000186291	0.000111742	0.000189978	0.000160248	0.000148989	0.000119191	0.000130366	0.000100562	8.94E-05	0.000096843	0.000152714	0.000089377	0.000156438	0.000119191	8.57E-05	0.000104292	0.000130366	0.000119192	0.000186253	0.000111731	0.00013036	0.000108017	0.000152714	0.000130366	0.000178793	0.000111742	0.000175076	0.000130366	0.000145265	9.68E-05	0.000122915	0.000111742	0.000163893	0.000197421	0.000108018	0.000108017	0.000175073	0.000126641	0.000160163	0.000160163	0.000130366	0.000111742	0.000152714	9.31E-05	0.000126641	0.000104287	0.000115456	0.000122916	0.000126629	0.000145265	0.000186259	0.000104287	0.000104271	9.31E-05	0.000096843	0.000111742	0.000115466	0.000126641	0.000145265	0.000145253
579866	0.002	0.000171299	0.000124401	0.00012447	9.72E-05	0.000120508	0.000132157	0.000202243	0.00680439	0.036990039	0.000276427	0.299424091	0.000968684	0.001283564	0.000167324	0.000260806	0.640336909	0.0047497	0.016983829	0.000421504	0.000272496	0.000225684	0.000252882	0.00021783	0.000354158	0.000354241	0.000882332	0.000151598	0.000120491	0.000245117	0.000221632	0.000108837	0.000147711	0.000147716	0.05503651	0.000248934	0.000435905	0.000136039	0.000858261	0.000151592	0.000291738	0.000104944	0.000143825	0.000120492	0.000163258	0.000128264	0.000128265	0.000136039	0.000217742	0.000147706	0.000151592	0.000155472	0.000147699	0.000151604	0.00017884	0.000101057	0.000108831	0.000124378	0.000139931	0.000112719	0.000151587	0.000104938	0.000198269	0.000108837	0.000101057	0.000163276	0.000322874	9.72E-05	0.000174936	0.000108831	0.000136039	0.000112718	0.00018271	0.000112723	0.000186573	0.000143812	0.000178829	0.000139919	0.000171026	0.000093272	0.000186585	0.000093283	0.000178804	8.94E-05	0.000116604	0.000112717	0.000132151	0.000143812	0.00018268	0.000143812	0.000104944	0.000139925	0.00013214	0.000120492	0.000171031	0.000155478	0.000143811	0.000108831	0.000143812	0.000112717	0.000132151	7.77E-05	0.000124378	0.000155472	0.00017102	0.000143823	0.000198246	0.000101057	0.000194353	0.000128265	0.000132146	8.55E-05	0.000128264	0.000151586	0.000136038	0.000104944	0.000151586	0.000167139	0.000163247	0.000147699	0.000186584	0.000143818	0.000132151	0.000155473	0.00013604	0.000132163	0.000108831	0.000124378	0.000128264	0.000155473
579867	0.002	0.000193135	0.000113454	0.000117231	8.32E-05	0.000113448	7.56E-05	0.000208222	0.006528234	0.03572968	0.00025735	0.286440126	0.001061217	0.001095628	0.000117225	0.000257539	0.325252888	0.004557604	0.016802311	0.000402553	0.000280335	0.000185505	0.000253725	0.000208121	0.000390021	0.000314309	0.000865935	0.000230839	0.000121006	0.000322024	0.000287627	0.000102098	0.000128586	0.000147499	0.052859388	0.000261084	0.000534361	0.000128568	0.000736039	0.000121007	0.000215662	9.08E-05	0.000174031	0.000117224	0.000189118	0.000124793	0.000136143	7.94E-05	0.000261049	0.000151262	0.000162618	0.000109661	0.000192921	0.000109662	0.000192876	0.00010588	0.000128568	0.000102098	0.000147487	0.000109662	0.000280021	0.000109662	0.000128569	0.000139953	8.32E-05	0.000170181	0.00029891	0.000083191	0.000211828	0.000121006	0.00018156	9.08E-05	0.00018914	0.000121007	0.000170187	0.0001664	0.00013235	0.000117219	0.000128563	0.000136132	0.000136131	0.000113443	0.000121006	0.000090754	0.000102098	0.000117224	0.00013235	0.000121006	0.000166406	0.000136137	0.000147476	0.000143694	0.000136132	0.000128568	0.000204243	0.000147476	0.000143696	0.000117213	0.000132345	0.000147476	0.000117224	7.94E-05	0.000151274	0.000139919	0.000166383	0.000128568	0.000136131	0.000132351	0.00010588	9.45E-05	0.000128563	0.00013235	0.000162601	0.000136131	0.000143694	0.000170164	0.000128568	0.000136131	0.000151258	9.83E-05	9.07E-05	0.00013235	0.000166389	9.83E-05	0.000143694	0.000090754	0.000143694	0.000102098	0.000132349	0.000117224
579868	0.002	0.000169725	0.000153826	0.000106413	8.67E-05	7.88E-05	0.000137949	0.000272143	0.006651744	0.037402295	0.000216995	0.296780542	0.00109005	0.001221771	0.000126136	0.000213114	0.589483627	0.005056921	0.01776655	0.00041164	0.000311917	0.000165714	0.000272281	0.000216955	0.000434161	0.000292027	0.000862379	0.000185356	0.000165542	0.000292194	0.000185285	0.000137943	0.000137943	0.00014979	0.054543943	0.000232618	0.000521295	0.000141895	0.000786907	0.000201062	0.000311644	0.000137942	0.000157655	0.000122178	0.000185256	0.000102472	0.000141883	0.000114296	0.000232614	0.000161597	0.000185273	0.000157655	0.000157661	0.000153713	0.000169478	8.28E-05	0.000161596	0.000134037	0.00016949	0.000106412	0.000268132	0.000118236	0.000126119	0.000102472	0.000197089	0.000173525	0.000315503	0.000161597	0.000228685	0.000161596	0.000126119	0.000145825	0.000204966	0.00013006	0.000145839	0.00014583	0.000137932	0.000102472	0.000134001	0.000110354	0.000145825	0.000118236	0.000169472	0.000126119	0.00009853	9.85E-05	0.000141883	0.000153702	0.000122178	0.000157648	0.000145825	0.000149773	0.000169472	0.000134001	0.000216796	0.000137942	0.000228628	0.000118236	0.000149766	0.000141884	0.000157654	0.00013006	0.000122177	0.00016159	0.000161591	0.00009853	0.000134001	0.000126119	0.000181308	0.000153707	0.000157648	0.000157654	0.000145825	0.000118242	0.000110354	0.000122178	0.000126113	0.000122178	0.000130066	0.000149767	0.000126119	0.00013006	0.000173413	0.000118236	0.000122177	0.000122177	0.000161578	0.000110354	0.00016159	0.000130059
579869	0.002	0.000145475	0.000141145	0.00011206	0.000120361	0.00010376	0.000153602	0.000319865	0.007331548	0.038562836	0.000349052	0.317264104	0.001185811	0.001450883	0.000207712	0.000249396	0.36593496	0.004960175	0.018551645	0.000466926	0.000340955	0.000216137	0.000249279	0.000261717	0.000444976	0.000345095	0.000975409	0.000166068	0.000161878	0.000299115	0.000149415	0.000141133	0.000186861	0.000136963	0.05836814	0.000261635	0.00049884	0.000141114	0.000891331	0.000190975	0.000274091	9.55E-05	0.000149421	0.000128662	0.000166028	0.000149422	0.000141132	9.96E-05	0.000274055	0.000190951	0.000128662	0.000153565	0.000228347	0.000153565	0.000174324	0.000124562	0.000141121	0.00011206	0.000120362	8.72E-05	0.000207567	0.000124512	0.000145283	0.000145264	0.000116211	0.000170185	0.000307335	0.000132813	0.000207545	0.000153565	0.000153564	0.000107911	0.000157715	0.000174329	0.000224197	0.000136964	0.000124512	0.000136963	0.000120361	0.000116211	0.000170173	0.000141114	0.000186775	0.000120411	0.000161866	0.000153602	0.00017433	0.000132807	0.000157715	0.000145264	0.000132813	0.000161866	0.00015771	0.000128662	0.000174317	0.000149414	0.000195088	0.000161866	0.000149414	0.000161865	0.000107911	0.000195082	0.000145263	0.000199232	0.000178467	0.000107911	0.000128662	0.000157716	0.000141108	9.96E-05	0.000128662	0.00018263	0.000120361	0.000116211	0.000178505	0.000103754	0.000190925	0.000149408	0.000182625	0.000136964	0.000182623	0.000141114	0.000174318	0.000124512	0.000141114	0.000141114	0.000120361	0.00012865	9.96E-05	0.000203381
579870	0.002	0.000167724	0.000132572	0.000105161	0.000109063	0.000101267	0.00015193	0.000229981	0.006842592	0.035671084	0.000226134	0.291113466	0.00101795	0.001254947	0.000128548	0.000253559	0.734548478	0.004687041	0.017115936	0.000359769	0.000265354	0.000206724	0.000237765	0.000257286	0.000343142	0.000366824	0.000766029	0.000183124	0.000136327	0.000296378	0.000214278	0.000155843	0.000144134	0.000120748	0.053679564	0.000245619	0.000433005	0.000116846	0.000746388	0.000155795	0.000257222	8.96E-05	0.00016748	0.00012853	0.000171393	0.000105161	0.000116841	0.000120741	0.000229884	0.000120736	0.000148005	8.18E-05	0.000198658	0.000163591	0.000167492	0.000105162	0.000124636	0.00012853	7.01E-05	0.000120742	0.00018308	0.00015969	0.000151901	0.000132426	0.000171386	0.000128531	0.000315755	0.000120741	0.000179171	0.000124636	0.00019868	8.57E-05	0.000194808	0.000155808	0.000206471	0.000120741	0.00013632	0.000112951	0.000151901	0.00009736	0.000136321	0.000144111	0.000144111	0.000202569	0.00012853	0.000140215	0.000132426	0.000183083	0.00016748	0.0001519	0.000214266	0.000120741	0.000116841	0.000116845	0.000194774	0.00012853	0.00016358	0.000132426	0.000116846	8.96E-05	0.000124636	0.000120741	0.00018306	0.000198645	0.000132426	0.000109056	0.000140221	0.000124637	0.000140215	0.000132426	0.000120741	0.000124636	0.000132443	0.00012853	0.00015969	0.00012853	0.000159714	0.000105161	0.000167482	0.000159689	0.000175276	0.000140215	0.00015969	0.000171409	0.000124636	0.000120742	0.000124637	0.000101267	0.000109051	0.000112951
579871	0.002	0.00011938	0.000130931	7.70E-05	0.000115463	0.000111608	9.62E-05	0.00021179	0.006782407	0.036345067	0.000258038	0.29032224	0.00108374	0.001251893	0.000126997	0.000277579	0.485623151	0.004774259	0.016736674	0.000456134	0.000269846	0.000211959	0.000200278	0.000296603	0.000400881	0.000315948	0.000826725	0.000188634	0.000150115	0.000296588	0.000215618	0.000142396	0.000115451	0.000165526	0.053330579	0.000219485	0.000501274	0.000138541	0.000795466	0.000123153	0.000196315	8.47E-05	0.000130856	0.00016934	0.000146238	0.000157806	0.000111619	8.47E-05	0.00026185	0.000111602	0.000177065	0.000103917	0.000204028	0.000100058	0.000146233	0.000111609	0.000138541	0.000127001	0.000107754	0.000119305	0.00017705	0.000126996	0.00014239	8.85E-05	0.000165481	0.000146239	0.000338994	0.000126996	0.000223287	0.00014239	0.000126996	0.000146238	0.000184768	0.000127003	0.000180887	0.000138541	0.000146238	0.000130844	0.000169345	0.0001193	0.000200156	0.000111602	0.000153935	0.0001193	0.000111603	0.000103905	0.000130845	0.000107754	0.000196296	8.47E-05	0.000134692	0.000150086	0.000165486	0.000126996	0.000196285	0.000115451	0.000153935	0.000115451	0.000100058	0.000130844	0.00014239	0.000100057	0.000146266	0.000115451	0.000134692	0.000157783	0.000138541	0.000157783	0.000146238	0.00014239	0.00016548	0.000115439	0.000115451	0.000126996	0.000177024	0.000150086	0.000192423	0.000123147	0.000211695	0.000115445	0.000184728	0.000073113	0.000188577	9.24E-05	0.000138541	0.000100058	0.00014239	0.000123147	0.000180879	0.000119299
579872	0.002	0.000162116	0.000114678	8.29E-05	0.000118461	0.000106616	0.000138211	0.000165929	0.006859344	0.037054387	0.000328107	0.295845779	0.001032502	0.001288291	0.000142159	0.000312474	0.642486618	0.0049472	0.017149913	0.000364651	0.000332314	0.000229231	0.000217344	0.00022144	0.000466772	0.000395704	0.000824548	0.000189633	0.000154041	0.000355905	0.000193558	0.000130314	0.000122411	9.48E-05	0.054875147	0.000264971	0.000450834	0.000114512	0.000625521	0.000154012	0.000240993	0.000118461	0.00018566	9.87E-05	0.000154001	0.000142159	0.000154012	0.000106615	0.000288449	9.87E-05	0.000177717	6.71E-05	0.000197477	0.000102667	0.000138204	0.000126359	0.000114507	0.000134256	0.000142153	9.87E-05	0.000213286	0.000126365	0.000161915	0.00012241	0.000122411	0.000142159	0.000296367	0.000142166	0.000142153	0.000150051	0.000181699	7.11E-05	0.000150052	0.000110564	0.000221193	0.000150052	0.000150052	0.000126359	0.000161904	0.000146161	0.000142153	0.000142153	0.000146103	0.000122411	0.00011846	0.000118461	0.000130308	0.000134256	0.000157948	0.000130308	0.000138205	0.000102667	0.000157948	7.90E-05	0.000165846	0.000150051	0.000154001	0.000110564	0.000146103	8.69E-05	0.000118461	9.87E-05	0.000154	0.000138204	0.000169795	0.000134256	0.000165845	9.08E-05	0.000169795	9.87E-05	0.000169802	0.000130307	0.000118461	0.000118461	0.000138204	0.000142148	0.000193493	0.000106615	0.000142153	0.000154	0.000185601	0.000138204	0.000157948	0.000138204	0.000154	0.000130301	0.000165841	0.000177697	0.000153994	9.87E-05
579873	0.002	0.000180168	0.00007503	8.63E-05	0.00010126	8.63E-05	8.63E-05	0.000228978	0.00651823	0.0358642	0.000274248	0.285561402	0.001022115	0.001158973	0.000105127	0.000240393	0.467938467	0.004768941	0.016711546	0.000365242	0.000315754	0.000165273	0.000195249	0.0002102	0.000292876	0.000255292	0.000763983	0.000191383	0.00011255	0.000281506	0.000240243	0.000135024	0.000157538	0.00010876	0.051788603	0.000210145	0.000469622	9.75E-05	0.000737578	0.000138775	0.00022888	8.63E-05	0.000176307	8.63E-05	0.000157521	6.00E-05	0.000120011	7.50E-05	0.000251389	0.000101259	0.000161311	0.000105016	0.000187558	0.000135019	0.000135013	0.00010501	0.000180035	8.25E-05	0.000135013	0.000112511	0.000202555	0.00010501	0.000150021	0.000123762	0.000135019	0.000138764	0.00025514	0.000131262	0.000195064	0.000112511	0.000146292	9.75E-05	0.000161278	0.000127512	0.000168778	0.000112511	0.000150032	0.000116262	0.000161277	0.000123761	0.000138764	0.000138764	0.000138764	0.000138764	0.000127512	0.00010501	0.000116262	0.00010876	0.000150021	0.000116255	0.000105017	0.000123761	0.000165038	0.000112505	0.000135013	0.000127518	0.000172534	0.000135013	0.000146275	0.000161271	0.000131262	0.000120011	0.000153765	0.000180091	0.00010876	0.000138764	0.000142513	0.000142513	0.000183773	0.000142519	0.000127512	0.000112511	9.00E-05	0.000131263	0.000153765	0.000131262	0.000165016	0.000131262	0.000135013	0.000138764	0.00018379	0.00010501	0.000142513	0.000138764	0.000131264	0.000127512	0.000105004	0.00010501	0.00010501	0.000146263
579874	0.002	0.000173225	0.000144936	0.000108608	0.000116653	0.000100563	9.65E-05	0.000217357	0.007091165	0.037080078	0.000285904	0.307232521	0.001035028	0.001311926	0.000193141	0.000298125	0.361644138	0.005095091	0.017494728	0.000456442	0.000294212	0.000201239	0.000213511	0.000205293	0.000422958	0.000277826	0.000892477	0.000177093	0.000152861	0.00041504	0.000225413	8.04E-05	9.25E-05	0.000132743	0.056603065	0.000265735	0.000491558	0.000132743	0.000811263	0.000140788	0.000257629	0.000136765	0.000197158	9.65E-05	0.000221424	8.85E-05	0.000168958	0.000148833	0.000261598	8.05E-05	0.000173005	0.0001408	0.000277695	0.000181024	0.00015692	0.000160912	0.000148857	0.000128733	0.00011263	0.000120675	0.000172983	0.000152873	0.000160907	0.000136772	0.000108601	0.000140788	0.000257516	0.000140776	0.00020117	0.000100557	0.000156896	0.000120669	0.000172969	0.00011263	0.000152849	0.000120675	0.000124698	0.000120675	0.000148833	0.000132742	0.000205161	0.000140788	0.000156878	0.00011263	0.00009654	0.000116652	0.000160912	0.00014481	0.000189071	0.00011263	0.000144822	0.000140788	0.00014481	0.000116652	0.000205166	0.000108607	0.000172981	0.000120675	0.000108607	0.000136765	0.000148833	0.000140787	0.00012872	0.000177075	0.00018506	0.00012872	0.000156878	0.00014481	0.000168952	0.000185035	0.000120674	0.00014481	0.000152856	0.000124697	0.000181025	0.0001609	0.000148833	0.000128726	0.000136765	9.65E-05	0.000209189	0.000116652	0.000124691	0.000132742	0.00012872	0.0001609	0.000140787	0.000140776	0.000140788	9.25E-05
579875	0.002	0.000159249	0.000155108	0.000115288	8.35E-05	0.000119293	0.000115335	0.000246647	0.006550106	0.037816231	0.000326431	0.297264706	0.001059668	0.001281082	0.000214818	0.000310579	0.447282075	0.00518625	0.017817918	0.000523285	0.000346896	0.000163184	0.00025462	0.000218959	0.000406121	0.000366223	0.000906045	0.000246822	0.000107349	0.000302502	0.000226691	0.000107342	0.000127232	0.000139141	0.054769991	0.000258709	0.000450103	9.94E-05	0.000825767	0.00013914	0.000230743	0.000182917	0.000170975	0.000115287	0.00016698	0.000123238	0.000115293	7.95E-05	0.000326289	0.000143116	0.000151067	0.00010335	0.000194851	0.000210765	0.000194827	0.000119263	0.000178913	0.000143116	0.000103362	0.000115288	0.000222646	8.35E-05	0.000143116	0.000115287	0.000151066	0.000151073	0.000290401	0.000111312	0.00022669	0.000119263	0.000178907	0.000111312	0.000155042	0.000127214	0.000178919	0.000119257	0.000127215	0.000111306	0.000166986	0.00013914	0.000159024	0.000178907	0.000178913	0.000119263	0.000119263	0.000151072	0.000190827	0.00013119	0.000159018	0.000135165	0.000147091	0.000111306	0.000159024	0.000147092	0.000170944	0.00013914	0.000206747	0.00013119	0.000123238	0.000127214	0.00013914	0.000111312	0.000162999	0.000159023	0.000131191	0.000123239	0.000115287	0.00017492	0.000162992	0.000147091	0.000178901	0.000170956	0.000159017	0.000135165	0.000151067	0.000159017	0.000194815	0.000123238	0.000186857	0.00013119	0.000155042	0.000155042	0.000127214	0.000174919	0.000095399	0.000143116	0.000151066	0.000111311	0.000147074	0.000111312
579876	0.002	0.000180191	9.36E-05	0.000118749	9.72E-05	0.000075567	0.000122363	0.000183635	0.005986363	0.034007618	0.000327922	0.273667047	0.000991528	0.001199168	0.000133176	0.000299217	0.303255684	0.004517783	0.015473305	0.000354258	0.000281409	0.000212593	0.000208968	0.000262931	0.0003352	0.000317158	0.000711466	0.000111562	0.000118765	0.000338722	0.000169171	8.64E-05	0.000118766	0.000147536	0.050236001	0.000255693	0.000407276	0.000136741	0.000689491	0.000136741	0.000226844	9.00E-05	0.000169148	0.000111551	0.000161952	0.000118765	0.000133143	9.72E-05	0.000266459	0.000115155	0.00011515	7.56E-05	0.000215989	0.000100756	0.000165545	0.000107953	5.40E-05	0.000107953	0.000129544	0.000118765	0.000187159	0.000118749	0.000169155	9.00E-05	0.000104355	0.000133148	0.000266441	0.000122353	0.000176345	0.000129545	0.000161935	0.000136741	0.000183554	0.00011515	0.000172737	0.000129538	0.000169137	0.000100756	0.000133143	0.000118749	0.000151162	0.000122347	0.000143943	0.000100756	0.00011515	0.000140339	0.00012594	0.000111552	0.000169278	8.64E-05	0.000122347	0.00006837	0.000194359	0.000118749	0.000154733	0.000100756	0.000183543	9.36E-05	0.000104354	0.00011515	7.56E-05	0.000122347	0.000161951	0.000143937	0.000169138	0.000107942	0.000147536	9.72E-05	0.000161931	0.000125946	0.000107933	0.000143937	0.000151145	0.000133142	0.000111551	0.000129544	0.000154733	9.72E-05	0.000176334	0.000107953	0.000233964	0.000122347	0.000133143	9.72E-05	0.000129544	0.000122347	0.000107953	0.000100756	0.000125935	0.000140339
579877	0.002	0.000170489	0.000166533	0.000116098	0.000108331	8.51E-05	9.67E-05	0.000197443	0.006455474	0.036363838	0.00030607	0.293806113	0.00113273	0.001215151	0.000170253	0.000236206	0.54388073	0.004882154	0.017483229	0.000404147	0.000271292	0.000174237	0.000247807	0.000224621	0.000336951	0.000298288	0.000831436	0.000181901	0.000131545	0.000271152	0.000205143	0.000104474	0.000127677	0.000123807	0.054314567	0.000232291	0.000484514	9.29E-05	0.000710108	0.000150896	0.000189603	0.000116069	0.000181952	0.000116069	0.000193518	0.000127688	0.000147044	0.000100594	0.000309762	0.000104462	0.000209028	0.000181859	0.000201212	0.000143152	0.000162503	0.000112201	9.67E-05	0.000158692	0.000170259	7.35E-05	0.000220601	0.000147027	0.000205119	0.000116069	0.000139283	0.000119939	0.000274894	0.000116069	0.000170259	0.000123807	0.00017026	0.000131545	0.00013542	0.000139283	0.000208983	0.000135409	0.000127676	0.000154754	0.000177979	0.000143152	0.000185724	0.000135415	0.000127671	9.67E-05	0.000127676	0.000116069	0.000119938	0.000088987	0.000108326	0.000108331	0.000100588	0.000139283	0.00017024	0.000123807	0.000143152	0.000123807	0.000170241	0.0001122	0.000112201	0.000116069	0.000131545	0.000108331	0.000143151	0.000181865	0.000127671	0.000127677	0.000150879	0.0001122	0.000174098	0.000092855	0.000127682	0.000119938	0.00015089	0.000135414	0.000131545	0.000131551	0.000147027	0.000127677	0.00015089	0.000104462	0.000162498	0.000197329	0.000181843	0.000123807	0.000143151	0.000135414	0.000116069	0.000154788	0.00017023	0.000143152
579878	0.002	0.000219632	0.000117475	9.79E-05	0.000125307	0.000117469	9.01E-05	0.000215512	0.006817837	0.036693012	0.000294023	0.301589024	0.001134537	0.001210346	0.000152856	0.000302044	0.338494851	0.004773289	0.016978753	0.00036533	0.00029811	0.000211703	0.000266603	0.000239176	0.000325336	0.000246892	0.000801658	0.000219394	0.000105723	0.000329383	0.000227285	0.000121386	0.000152705	0.000160553	0.054844739	0.00025859	0.000502086	0.000133132	0.00073464	0.000180161	0.000305785	9.40E-05	0.000152711	0.000109638	0.000172313	0.00009006	0.000148794	0.000113553	0.000352805	0.000133144	0.000152728	9.79E-05	0.000180161	0.000137047	0.000117469	0.000109638	0.000101808	0.000121386	0.000105722	8.61E-05	0.000223254	0.000117469	0.000176216	0.000101807	0.000152711	9.01E-05	0.00027818	0.00012138	0.000176211	0.000140963	0.000191938	0.000121386	0.000164451	0.000164457	0.000160554	0.000140963	0.000117469	0.000113553	0.000207577	0.00015271	0.000156626	0.000156627	0.000137049	0.000140964	0.000137048	0.000117469	0.000144879	0.000168373	0.000168373	0.000160548	0.000164457	0.000101807	0.000176216	0.000129216	0.000152711	0.000160542	0.000184049	0.000172294	0.000137048	0.000144879	0.000140958	0.000164458	0.000137048	0.000137047	0.000156626	0.000140963	0.000117469	0.000144879	0.000191884	0.000125301	0.000140963	0.000133132	0.000133132	0.000125301	0.000117469	0.000140958	0.00015271	0.000156621	0.000187981	0.000125301	0.000156633	0.000168373	0.000195789	0.000180119	0.000144879	0.000133132	0.000129217	0.000140964	8.22E-05	0.000105716
579879	0.002	0.000189089	0.000106286	0.000102294	9.05E-05	9.44E-05	0.00010227	0.000267652	0.006660922	0.036745718	0.000263806	0.299195734	0.001183803	0.0013832	0.000153453	0.000252066	0.46265614	0.004831576	0.01730949	0.000383137	0.000295556	0.000184967	0.000259864	0.000236237	0.000366272	0.000346713	0.000781828	0.00024012	0.000181038	0.000327038	0.000188867	0.000153412	0.000133738	0.00011407	0.054959443	0.000236176	0.000555748	0.000145638	0.000745945	0.000137684	0.000263688	0.000141611	0.000212477	8.65E-05	0.000192782	0.000141617	0.000173114	0.00010227	0.000279438	0.000133738	0.0001928	0.000137672	0.000204603	0.000161277	0.000125871	0.000145539	0.00016914	8.65E-05	9.83E-05	7.87E-05	0.000192771	0.000133738	0.000141622	0.000125878	0.000173091	0.000137672	0.000342491	9.83E-05	0.000173092	0.000129804	0.000141605	0.000125871	0.000161286	0.000161272	0.000196703	0.000169157	0.000153405	0.000149478	0.000118004	0.000125871	0.000180945	0.000106204	0.000192775	0.00018098	0.000114083	0.00015735	0.000133738	0.000110137	0.000165212	0.000149489	0.000106197	0.000141605	0.000169139	0.00010227	0.000224262	0.000121943	0.000224252	0.000106197	0.000141605	0.000133738	0.000149472	0.000153406	0.000118004	0.000161277	0.000157344	0.000141607	0.000149472	0.000141605	0.000125871	0.000129804	0.000133738	0.000133738	0.00011012	0.000133738	0.000153405	0.000118004	0.000173072	0.000141605	0.000153406	0.000161272	0.000192753	0.000129804	0.000177012	0.000141605	0.000133738	0.000149472	0.000102265	0.000137672	0.000125871	0.000118004
579880	0.002	0.000141578	0.000114727	0.00010326	0.000107079	0.000107079	9.56E-05	0.000206619	0.006719607	0.036354992	0.000287128	0.292274717	0.0009267	0.001267284	0.000168478	0.00027582	0.558808675	0.004871411	0.016771831	0.000414875	0.000295007	0.000183701	0.000306489	0.000241129	0.000371384	0.000340798	0.0006982	0.000210467	0.000114733	0.000348774	0.00021433	0.000114739	0.000149186	0.000137684	0.053262683	0.000244962	0.000386795	0.000160648	0.00085214	0.000122371	0.000233411	7.65E-05	0.000183593	0.000137701	0.000145322	0.000118551	0.000110903	0.000107079	0.000294661	9.94E-05	0.000195073	9.56E-05	0.000183589	0.000149157	0.000198918	0.000126206	9.94E-05	9.94E-05	0.0001262	9.56E-05	0.000229526	8.80E-05	0.000126201	0.000133849	0.000118558	0.000103254	0.000294674	0.000103255	0.00018357	0.000145321	0.000152977	0.000110903	0.000149147	0.000133872	0.000179758	0.000130024	0.000141503	0.000110904	0.000118552	0.000130024	0.000183581	0.000122376	9.94E-05	0.000107073	0.000114716	0.000130024	0.000164454	0.000110904	0.000107079	0.000114727	0.000137673	0.000141497	0.000137673	0.000137678	0.000179745	0.000130024	0.000149146	0.000137673	0.000107073	0.000130025	9.56E-05	0.000130025	8.80E-05	0.000137673	0.000114728	0.000103254	0.000175921	0.000107079	0.000164443	0.000122376	0.000152969	0.000179752	0.000122376	0.000152969	0.000114727	0.000122377	0.000218024	0.000122376	0.000152969	0.000122371	0.000198885	0.000152969	0.000214204	0.000145321	0.000172091	8.41E-05	0.000141496	0.000145321	0.000110904	0.000107079
579881	0.002	0.000148769	0.000128653	0.000104402	0.000116434	7.23E-05	0.000108404	0.000196838	0.006805006	0.038149041	0.00028534	0.306992968	0.001134963	0.00126967	0.000148585	0.00032177	0.344327892	0.005043517	0.017708604	0.00038671	0.000342211	0.000213113	0.000237062	0.000233026	0.00036979	0.000337878	0.0008746	0.000208918	0.000148573	0.00031767	0.000224913	0.000156692	0.000108417	0.000136509	0.055713004	0.000253097	0.000555174	0.00011242	0.000724921	0.000132495	0.000237023	0.00012447	0.000188741	0.000136509	0.000208851	0.000128492	0.000148555	0.00012848	0.000236986	0.000124471	0.000216871	0.000136509	0.000224884	0.000108404	0.000168642	0.000116434	0.00012045	0.000132495	0.00012848	0.000104384	0.000188723	0.00011242	0.000156591	0.00012045	0.000172645	9.64E-05	0.000265096	8.83E-05	0.000180674	0.000116435	0.000192737	0.000124464	0.000176666	0.000148554	0.000208865	0.000108405	0.000132494	0.00010439	0.000148555	0.000156585	0.000180681	0.000136509	0.000144539	8.83E-05	0.000164621	0.000108405	0.000180687	0.000132495	0.000180681	0.000132494	0.000188748	0.000132494	0.000108387	0.000100351	0.000136504	0.000156603	0.000180687	0.000124464	0.000136509	0.000136509	0.000132494	9.64E-05	0.000168629	0.000148555	0.000120474	0.000132495	0.00012848	0.00014454	0.00018871	0.000176659	0.00016863	0.000148555	0.000148555	0.000136509	0.000180674	0.000128474	0.000128475	0.000108404	0.000140519	0.000104378	0.00013651	7.63E-05	0.000184696	0.000152587	0.000168629	0.000172646	0.000152575	0.000108404	0.000168629	0.000180687
579882	0.002	0.000178695	0.000123018	0.000146709	9.91E-05	9.12E-05	0.000111035	0.000198404	0.006827796	0.036851416	0.000317596	0.300904771	0.001100554	0.001318046	0.000190438	0.000313856	0.459527816	0.005169501	0.01753039	0.000466018	0.000277985	0.000218376	0.0002302	0.000257992	0.000365274	0.000277864	0.00086782	0.000214317	8.72E-05	0.000313547	0.000154639	0.000142762	0.000103128	0.00012293	0.055166106	0.000218214	0.000444742	0.000154668	0.000759727	0.000186371	0.000214253	0.000118953	0.000202273	0.000130872	0.000142744	0.000138784	0.000111011	0.000122918	0.000293589	0.000142743	0.000174488	9.52E-05	0.000206281	0.000138778	0.000178435	0.000158627	0.000130848	0.000146709	0.000130848	0.000130847	0.00025785	0.000130847	0.000166533	0.000130848	0.000166545	0.000114987	0.000257835	0.000111023	0.000182425	0.000118953	0.000174488	7.93E-05	0.0001229	0.000138783	0.000154639	0.000146709	0.000142743	9.52E-05	0.000130847	0.000118952	0.000162587	0.000122917	0.000194326	0.000107057	0.000142744	0.000138778	0.000146709	0.000146703	0.000126883	0.000107057	0.000158603	0.000134813	0.000166533	0.000146708	0.000162569	0.000118953	0.000202238	0.000146709	0.000186371	9.91E-05	0.000122911	0.000138778	0.000103087	0.000138802	0.000122918	0.000178435	0.000182395	0.000146709	0.000130848	0.000150674	0.000170499	0.000158603	0.000111022	0.000130848	0.000134813	0.000114987	0.000130848	0.000130848	0.000146709	0.000126883	0.000150673	0.000126883	0.000126883	0.00015861	0.000158586	0.000142743	0.000134814	0.000134814	0.000146709	0.000146709
579883	0.002	0.000156524	9.53E-05	0.000118228	9.92E-05	0.000103031	0.000072459	0.00019464	0.006761968	0.036105758	0.000271051	0.287074415	0.001066418	0.001352569	0.000122104	0.00021386	0.56995011	0.004966591	0.016953214	0.0003447	0.000336224	0.000125884	0.000228984	0.000271038	0.000355106	0.000290149	0.000819462	0.000209842	0.000144923	0.000274854	0.000244307	0.000152631	0.000118228	0.000156365	0.053235966	0.000221325	0.000473851	0.0001984	0.000692283	0.000160185	0.000160197	0.00014111	0.000190717	0.000129693	0.000148756	7.25E-05	0.000160185	0.000106782	0.000270939	0.000129663	0.000148732	0.000133476	0.000213617	0.000122036	0.000129663	0.000133477	0.000125849	0.000091527	0.000114409	0.000156365	0.000167818	9.53E-05	0.000160173	0.00010677	0.000160179	9.92E-05	0.000255618	9.53E-05	0.000156376	0.000122036	0.000175462	0.000110595	0.000190728	9.92E-05	0.00012585	8.77E-05	0.000141104	9.92E-05	0.000152546	0.000129663	0.000148732	0.000114409	0.000144918	0.000137291	0.000114409	0.000129663	0.000141105	0.000152557	0.000163998	8.01E-05	0.000133477	0.000163986	0.000171642	0.000091527	0.000171619	0.000148743	0.000190698	9.15E-05	0.000114409	0.000110595	0.00012585	8.77E-05	9.53E-05	0.000137302	0.000118222	9.53E-05	0.0001678	0.000133477	0.000141105	0.000106776	0.000148738	9.15E-05	0.000122036	0.000118222	0.000163987	0.000122036	0.000163986	0.000118212	0.000160172	0.000148732	0.000163986	0.00012967	0.000129663	0.000167806	0.000129663	0.000137291	0.000129664	0.000125849	0.000129663	0.000114398
579884	0.002	0.00014035	0.000158196	0.000158255	0.000115006	0.000100625	9.70E-05	0.000212191	0.006256428	0.03362253	0.000248189	0.272436254	0.000979822	0.001085099	0.000176218	0.000266434	0.659310233	0.004520295	0.015738305	0.000368049	0.000241158	0.000151141	0.00017623	0.000205012	0.000345475	0.000273427	0.000663499	0.000204971	0.000143772	0.00032377	0.000204936	0.00013658	0.000107814	0.000118605	0.049303953	0.000204929	0.000482533	0.000125787	0.000652361	0.000150961	0.00019416	0.00010422	0.000168929	0.000107813	0.000176138	0.000150965	0.000129375	0.000125787	0.000222909	0.000122188	0.000190525	0.000111407	0.000201285	9.34E-05	0.000140211	0.000150949	0.000129375	0.000118594	0.000125781	0.000100625	0.000219296	7.91E-05	0.000179737	0.000122188	0.000132969	8.98E-05	0.000273317	9.34E-05	0.000179726	0.000154543	0.000143772	0.000143767	0.000158127	0.000115	0.000136563	0.000104219	0.000122188	0.000100625	0.000140157	0.000136563	0.000190555	0.000122188	0.000143762	0.000100625	0.000104219	0.000104219	0.000140157	0.000107813	0.000168908	0.000118594	0.00014375	0.000111406	0.000161735	0.000132969	0.000132965	9.70E-05	0.000197706	0.00010062	0.000104219	0.000147344	9.34E-05	0.000140157	0.000115	0.000111406	0.000122188	0.000118594	0.000132968	9.70E-05	0.000140152	0.000111407	0.000176094	0.000118594	0.000115	0.00014735	0.000115	0.000150938	0.00014735	0.000082651	0.000154537	0.000093437	0.000158126	0.000125771	0.000154533	9.34E-05	0.000125781	0.000168912	9.70E-05	0.000154532	0.000140157	0.000136563
579885	0.002	0.000169609	0.000146395	0.000123168	0.000134716	0.000111628	9.24E-05	0.000231215	0.006838301	0.035524592	0.000262034	0.295610019	0.001068307	0.001287014	0.000150117	0.000235102	0.681785205	0.004855338	0.017152878	0.000393967	0.0002622	0.000188883	0.00018496	0.000234998	0.000323702	0.000292927	0.000791922	0.000196404	0.000142437	0.000246576	0.000204075	0.000127018	0.000096225	0.000111622	0.053175421	0.000219516	0.000497482	0.000134716	0.000714301	0.000134716	0.000258051	0.000138571	0.000161693	0.000127017	0.000130867	0.000134716	0.000157822	0.000096225	0.000296631	0.000134715	0.000180928	0.000100074	0.000173218	0.000142419	0.000180933	0.000142414	0.000111622	7.31E-05	0.000134722	0.000096225	0.00019633	0.00016167	0.000161672	8.08E-05	0.00011547	0.000096225	0.000277323	0.000130866	0.000184794	0.000142413	0.000130866	7.70E-05	0.000169363	0.000161653	0.000207933	0.000127006	0.000134716	0.000130872	0.000146269	7.31E-05	0.000177073	0.000107772	0.000142415	0.000123168	0.000111621	0.000134716	0.00015781	0.000146262	0.00015396	0.000150112	0.000150112	0.000188607	0.000138564	0.00013857	0.00015781	0.00011547	0.000184765	0.000103923	6.54E-05	0.000111616	0.000134715	0.000146263	0.000150112	0.000103923	0.00015396	0.000096225	0.000130866	0.000100074	0.00015781	8.08E-05	0.000100074	0.000134722	0.000111622	0.000150117	0.000111622	0.000111622	0.000134704	0.00015396	0.000134715	0.000153967	0.00015396	0.000107767	0.000177054	0.000134715	0.00015396	0.000100074	9.24E-05	0.000173207	0.000146263	0.000107772
579886	0.002	0.000168645	0.000157218	0.000112262	7.86E-05	0.000086068	0.000138457	0.000213432	0.006363573	0.035202564	0.000314757	0.285957184	0.001046324	0.001167381	0.000164702	0.00024733	0.31234813	0.004707321	0.016543645	0.000435936	0.000311181	0.000131068	0.000247251	0.000220941	0.000337266	0.000344814	0.000826479	0.000202231	0.000130973	0.000265964	0.000217176	0.000123493	0.000134726	0.000130978	0.052859525	0.000209649	0.000401047	0.000145963	0.00081502	0.000142199	0.000232174	0.000119747	0.000205894	0.000138463	0.000183378	8.61E-05	0.000116005	0.000112263	0.000250858	0.000104778	0.000130973	0.000097294	0.000202117	0.00018343	0.000134714	0.0001235	0.000115999	0.000104778	9.36E-05	0.000112273	0.000183391	0.000112262	0.000145941	0.000130978	0.000130973	0.000123488	0.000295885	0.000112262	0.000175883	0.000108515	0.000160937	0.00010852	0.000168411	0.000101036	0.000145959	0.000108521	0.000157167	0.000127231	0.00012723	0.000101036	0.000164652	0.000119746	0.00012723	0.000112251	0.000119747	0.000164669	0.000172135	0.000119746	0.000157172	0.000112262	0.000116004	0.00015343	0.000134714	0.000142199	0.000157168	0.000153425	0.000160915	0.000112262	0.000116005	0.000119747	0.000104778	0.000108515	0.00014594	0.00012723	0.000112262	0.00012723	0.000130978	0.000112262	0.000153426	0.000123488	7.86E-05	7.11E-05	0.000104778	0.000168393	0.000179632	0.000115999	0.000164645	0.000142199	0.000164651	0.000153425	0.000168399	0.000142199	0.000138457	0.000119746	0.00012723	8.61E-05	0.00010852	0.000112262	0.00012723	0.000142199
579887	0.002	0.000207498	9.99E-05	0.000122094	0.000110994	0.000107294	0.000166569	0.000251788	0.006507475	0.034878145	0.000266688	0.281619382	0.0010423	0.001188545	0.000151746	0.000248263	0.443421837	0.004561657	0.016435179	0.000363725	0.00025575	0.000136981	0.000218555	0.000266702	0.000337091	0.000329687	0.000824585	0.000170313	0.000110994	0.000263004	0.000199879	9.62E-05	8.88E-05	0.000114704	0.050976091	0.00025174	0.000433579	0.000118394	0.000850613	0.000118405	0.00026659	0.000107294	0.000140604	0.000103594	0.000170219	0.000110994	0.000140598	0.000110994	0.000292477	9.99E-05	0.000181318	0.000107295	0.000285124	0.000129493	0.000173913	0.000144303	0.000155397	0.000118394	0.000133198	0.000103594	0.000147994	0.000110993	0.000144292	7.77E-05	0.000110984	0.000118394	0.000259125	0.000133188	0.000181335	0.000107294	0.000159125	0.000103594	0.000166504	0.000144292	0.000170224	9.62E-05	0.000118394	0.000110994	0.000125788	8.88E-05	0.000173907	0.000133193	0.000147998	9.99E-05	0.000122094	0.000118394	0.000151697	0.000129492	0.000173936	9.62E-05	0.000147994	9.25E-05	0.000110994	0.000133193	0.000210945	0.000122094	0.000147999	0.000122093	0.000125793	0.000103589	0.000122093	9.99E-05	0.000107294	0.000122094	0.000133193	0.000118394	0.000147993	0.000159103	0.000129493	0.000122094	0.000192406	0.000144291	0.000110994	9.62E-05	0.000159086	0.000114688	0.000144281	0.000136893	0.000185008	0.000173896	0.000184989	0.000125793	0.000140592	0.000118394	9.99E-05	0.000140611	0.000103594	0.000122093	0.000129493	0.000110994
579888	0.002	0.000137737	7.50E-05	0.000145912	8.75E-05	7.92E-05	0.000120932	0.000237706	0.007081832	0.038910228	0.000329727	0.310837882	0.00119493	0.00129196	0.000179377	0.0002672	0.470312768	0.00518316	0.018266064	0.000464836	0.000296554	0.000237909	0.000229394	0.00026712	0.000329613	0.000379907	0.00094575	0.000229411	0.000100041	0.000312987	0.000221049	0.000175084	0.000150074	0.000125064	0.059231582	0.000204353	0.000467663	0.000125076	0.000861609	0.000170916	0.000221013	0.000150061	0.000191783	0.000150074	0.000158399	0.000145905	0.000100041	0.000162579	0.000342073	0.000162566	0.000229317	0.000133388	0.000241853	0.000108378	0.000162592	0.000100041	0.000137556	0.000120882	0.000120883	0.000133388	0.000254378	7.09E-05	0.00015423	0.000137557	0.000137556	0.000120883	0.000237658	0.000116714	0.000212662	0.000108378	0.000162567	0.000112546	0.000204283	0.000112546	0.000179285	0.000133382	0.000191751	0.000137556	0.00017091	0.00015423	0.000170903	0.000145893	0.000141724	0.000129219	0.000125051	9.59E-05	0.000154236	0.000150061	0.000133388	0.000133388	0.000150062	0.000116714	0.000183408	0.000133388	0.000241835	0.000166742	0.000175078	0.000100034	0.000133388	0.000150061	0.000120883	0.000166741	0.00010421	0.000175065	0.000145893	0.00016256	0.000141724	0.000141724	0.000166734	0.000133388	0.000137556	0.000120882	0.000145893	0.000104196	0.000125045	0.000133388	0.000191763	0.000166734	0.0001459	0.000133388	0.000195921	0.000116714	0.000158398	0.000129219	0.000125051	0.000170904	0.000175072	0.000129219	0.000133388	9.17E-05
579889	0.002	0.000187007	0.000135181	0.000135092	0.000103296	0.000131113	0.000127141	0.000238547	0.00721144	0.037080356	0.000282408	0.302129031	0.001074851	0.001272033	0.000111308	0.000294479	0.68177206	0.004827044	0.017742423	0.000398848	0.000278594	0.000158965	0.000210809	0.000274431	0.000445796	0.000298402	0.000789332	0.000242565	0.000139059	0.000417954	0.000230556	0.000166876	9.54E-05	0.000115227	0.054802049	0.000286242	0.000509521	0.000123191	0.000793186	0.000162896	0.000306158	0.000186776	0.000150983	0.000146999	0.00018674	0.000131107	0.00014305	8.74E-05	0.000286241	0.000147005	0.000178803	0.000139077	0.000190737	0.000150983	0.000150984	0.000158918	0.000103308	0.000146993	0.000127134	9.93E-05	0.000206618	0.000170836	0.000123161	9.54E-05	0.000119188	0.000178795	0.000290205	0.000127128	0.000170842	0.000158918	0.000174822	0.000127134	0.000158923	0.00012316	0.00018674	0.000103296	0.000131107	0.000115216	0.00016289	0.000111242	0.000143032	0.00012316	0.000143025	0.000103296	0.00013508	0.000127134	0.000147005	0.000099329	0.00016289	8.74E-05	0.000158918	0.000170848	0.00013508	0.000131107	0.000166865	0.00012316	0.000194705	0.000146998	0.000158918	0.000166869	0.000119188	0.000107264	0.000146998	0.000150978	0.000170836	0.00010727	0.000115215	0.000139052	0.000178782	0.000111242	0.000131106	0.000174816	0.000115215	0.000139059	0.000127134	9.54E-05	0.00016289	0.000115216	0.000178789	0.000139052	0.000246387	0.000143025	0.000143025	0.000158917	0.000115215	0.000127134	0.00012714	0.000146993	9.53E-05	0.000111242
579890	0.002	0.000126815	0.000105059	0.000101306	9.05E-05	0.000104924	0.000115778	0.00015568	0.006098898	0.03396872	0.000217308	0.276164195	0.000887406	0.001139712	9.77E-05	0.000239144	0.520169452	0.004383707	0.015851395	0.00037785	0.000271857	0.00011945	0.000206354	0.000199097	0.000289711	0.000286208	0.000766575	0.000177399	0.00011216	0.000282517	0.000188233	0.000119407	8.68E-05	0.000108542	0.051192355	0.000238918	0.000449435	0.000101311	0.000649543	0.00016662	0.000242559	0.000144756	0.000133868	0.000148357	0.0001411	0.00011216	0.00011216	0.000115783	0.000206296	9.77E-05	0.000166447	6.87E-05	0.000224418	0.000108542	0.000119395	0.000104923	0.000137502	0.000108542	0.000123014	0.000104923	0.000191823	0.000115779	0.000144733	0.00014111	0.000141115	0.000104923	0.00025701	0.000148346	0.000119395	0.000108536	0.00022809	0.000119396	0.000173683	0.000104923	0.00018457	0.00017006	0.000144722	9.77E-05	0.0001592	0.000126632	0.000180919	0.00011216	0.000137487	0.000101306	9.05E-05	9.77E-05	0.00011216	0.000126648	0.000162823	0.000141104	0.000101305	0.000086828	0.0001013	0.000133879	0.000155582	0.00013025	0.000144723	0.000126631	0.000115778	0.000137486	0.000162818	0.00013025	0.000141104	0.000141121	0.000151959	0.000126632	0.000170065	0.0001013	0.00014834	0.000133868	0.000148345	9.77E-05	0.00013025	0.000115778	0.000104918	0.000108542	0.000144717	0.000126632	0.000151959	0.000123014	0.000126627	0.000144734	0.000126632	0.000123014	0.00014834	0.000104912	0.000133867	0.000144744	0.000104924	0.000123014
579891	0.002	0.000190033	9.68E-05	0.000126581	0.000100513	8.56E-05	9.68E-05	0.000182485	0.006335342	0.034679241	0.000271942	0.28328076	0.001022118	0.001252171	0.000171292	0.000279737	0.946458851	0.004748628	0.016473299	0.000418726	0.000301958	0.000186332	0.000204881	0.000201094	0.000335277	0.000260783	0.00070954	0.000215997	0.00014525	0.000301847	0.000245803	0.000122815	0.000107929	0.000137701	0.052271957	0.000160133	0.000421177	0.000107929	0.000776906	0.000178668	0.000294273	0.00011165	0.000160067	0.000104206	0.000122815	0.000104212	0.00013398	0.000152593	0.00025692	9.30E-05	0.000148906	0.000126536	0.000189849	0.000182378	0.000148867	8.56E-05	0.000141429	0.00011165	0.000115371	8.93E-05	0.00020476	0.000126536	0.000137702	8.93E-05	0.000111639	0.000104207	0.000256908	0.000160043	0.000145151	0.000107929	0.000148866	0.000104207	0.000182389	0.000126536	0.000189922	0.000122815	0.000141423	0.00013398	0.00015631	0.000119093	0.000160032	0.000126536	0.000167469	0.000107928	0.000133981	0.00013398	0.000115371	0.00011165	0.000193588	0.000119093	0.000122815	0.000107929	0.000126536	0.000130258	0.000171208	0.000122814	0.000163766	0.00011165	0.000148866	0.000141423	0.000119088	0.00013398	0.000141424	0.000182378	0.000148868	0.000115372	0.00011165	9.68E-05	0.000212191	0.00011165	0.000145145	0.00011165	0.000107922	0.000107928	0.000119093	9.30E-05	0.000145145	0.000145144	0.000137701	0.000122814	0.000152584	0.000126536	0.000160032	0.00011165	0.000156309	0.00011165	0.000130258	0.000137702	0.000148866	0.000167475
579892	0.002	0.000179711	0.000107792	9.17E-05	0.000115668	0.000123662	0.00016368	0.000247496	0.006929899	0.037312349	0.000243538	0.30276522	0.00094189	0.001240555	0.000123663	0.000307622	0.457648418	0.005025491	0.017325991	0.000372446	0.000299814	0.000203671	0.000211543	0.000235557	0.000367592	0.000287453	0.000880813	0.000175622	0.000123656	0.000327508	0.000211472	0.000143587	7.18E-05	0.000111679	0.055996356	0.000239464	0.000491516	0.000175645	0.000800397	0.000199469	0.00026742	0.000139598	0.000175508	0.000123656	0.000183485	0.000115668	0.000167537	0.00013561	0.000295339	0.000119656	0.000115668	9.97E-05	0.000251369	0.000115668	0.000167543	0.000115667	0.000111679	0.000159548	0.000111679	0.000131621	0.000223418	0.000131622	0.000159541	0.00011168	0.000155553	0.00013561	0.000303309	0.000131621	0.000151576	9.97E-05	0.000163542	0.000131622	0.000211464	0.000171507	0.000207488	0.00011168	0.000147588	0.000103702	0.000167543	0.000131622	0.000175496	9.97E-05	0.000139598	0.000115667	0.000139598	0.000139599	0.000103696	0.000139599	0.000183497	0.000111679	0.000159548	0.000167518	0.000155554	0.000115667	0.000223425	0.000127633	0.000155553	0.000143588	0.000151564	0.000115667	0.000171513	0.000139599	0.000143587	0.000131646	0.000147576	0.000155552	0.000167518	0.000123645	0.000211429	0.000123644	0.000143587	0.000147575	0.000175495	0.000151564	0.000151564	0.000127633	0.000147582	0.000139598	0.000191455	0.000147576	0.000175503	0.000147576	0.000187461	0.000107696	0.000159547	0.00010769	0.000123644	0.000155554	0.00016353	0.000139599
579893	0.002	0.00022293	9.81E-05	9.81E-05	0.000139592	9.05E-05	0.000124493	0.000211424	0.006521379	0.03526996	0.000305909	0.281724055	0.00108196	0.001326462	0.00017372	0.000260714	0.52831253	0.00481805	0.016491433	0.000412966	0.000264481	0.000219046	0.000188853	0.000226529	0.00033983	0.000317259	0.000779983	0.000166019	0.000105615	0.000317291	0.000188679	0.000120709	0.000124475	0.000135791	0.053137775	0.000264291	0.000480073	0.000116931	0.000718961	0.000116931	0.000241574	0.000124476	0.000200023	0.00013202	0.000158447	0.000158452	0.000132027	0.000135797	0.000302019	0.00011316	0.000203768	0.00013202	0.000188628	0.000128248	0.000199978	0.000101843	8.30E-05	0.000109387	9.81E-05	0.000105616	0.000181097	0.000124476	0.000154652	9.81E-05	0.000150885	0.000105616	0.000286811	0.000101843	0.000177296	0.000158446	0.000162213	8.30E-05	0.000147107	0.000105616	0.000162218	9.81E-05	0.000135793	0.000128248	0.000143336	0.000109388	0.00016974	9.81E-05	0.000177301	0.000128248	0.000109388	9.81E-05	0.000165973	0.000128248	0.000158424	0.00011316	9.43E-05	0.000154653	0.000120692	0.000143335	0.000169752	0.000139563	0.000165979	0.000162197	0.000105616	0.000116932	0.000098054	0.000143335	0.000143335	0.000132027	0.000124475	0.000135808	0.000154652	0.000162208	0.000132019	0.000147108	0.000109394	0.000109387	0.000135792	0.000181062	9.81E-05	0.000143335	0.000116931	0.000158423	0.00018484	0.000135798	0.000173518	0.000139564	0.000147102	0.000120703	0.00011316	0.000113154	0.000124476	0.000139564	0.000135791	0.000158423
579894	0.002	0.000145923	0.000156478	9.95E-05	9.24E-05	9.24E-05	0.000106614	0.000220498	0.006133749	0.032691606	0.000281097	0.269694752	0.001026302	0.001055021	0.000138608	0.000202868	0.396975464	0.004326187	0.016043172	0.000364173	0.000299309	0.000163682	0.000224197	0.00020985	0.000363031	0.000277557	0.000727646	0.000177766	0.000131528	0.000291756	0.000163511	0.000135119	9.24E-05	0.000110189	0.050298594	0.000195519	0.000505738	0.000124399	0.000748934	0.000142184	0.000309491	0.000142173	0.000199099	0.000135045	0.000159958	0.000135055	0.00010306	0.000110167	0.000284507	0.00010306	0.000177733	0.000117275	0.000181281	0.00010306	9.95E-05	0.00010306	9.60E-05	0.0001315	0.000113722	0.000131492	0.000163493	9.24E-05	0.000195539	0.00010306	0.000127936	0.000106614	0.00028096	0.000113721	0.000127947	0.000142157	0.000163474	7.46E-05	0.000131491	0.000120829	0.000156468	0.000117275	0.0001315	0.000085291	0.000167045	0.000124404	0.000167034	0.000110167	0.000156373	0.000127937	9.60E-05	0.000110168	0.000170614	0.000110167	0.000177743	0.00010306	0.000106614	9.95E-05	0.000152813	9.95E-05	0.000177717	0.000110167	0.000163476	0.000120829	0.00010306	0.000142151	0.00013149	0.000110168	0.000117275	0.00012083	0.000106614	0.000124383	0.000145706	0.000202619	0.000145706	0.00010306	0.000131491	9.24E-05	7.46E-05	0.000127936	0.000138593	0.000135049	0.000106614	6.04E-05	0.000113721	9.95E-05	0.00019906	0.00010306	0.000106614	0.000138597	0.000124383	0.000184808	0.000106614	9.95E-05	0.000142152	0.000145706
579895	0.002	0.000133693	0.000167032	8.16E-05	0.000103839	8.16E-05	6.68E-05	0.000174396	0.006416258	0.035053143	0.000278494	0.278705675	0.000954291	0.001142357	0.000185486	0.000271164	0.453709842	0.004529738	0.016321081	0.000447006	0.000297246	0.000167048	0.000230236	0.000230116	0.000330408	0.000315668	0.000759194	0.000178146	0.000148378	0.000308077	0.00020031	0.000133528	0.000118744	0.000103838	0.052951671	0.000256065	0.000468202	0.000111255	0.000747962	0.000196667	0.000185499	0.000122391	0.000166916	0.000114963	0.000129797	0.00010013	0.000107547	0.000107547	0.000304334	0.000111255	0.000163196	0.00014835	0.000244872	0.000140922	0.000152054	9.27E-05	0.000118671	0.000111255	0.000129797	0.000144631	0.000211429	0.000155762	0.000111255	0.000133516	0.000144631	0.000103838	0.000330383	0.000107541	0.000200341	9.27E-05	0.000181738	0.000118671	0.000163185	9.64E-05	0.000155735	0.000148362	0.000133506	0.000126088	0.000126088	0.00014094	0.000196656	0.000144652	0.000185436	0.000126088	0.00010013	0.000140922	0.000100129	0.000170646	0.000178013	0.000133506	0.000129797	0.000118671	0.00015947	8.53E-05	0.00017431	0.00012238	0.000170596	0.000133505	0.000114963	0.000137208	0.000118671	0.000166892	0.000133505	8.53E-05	0.000129797	0.000126089	0.00018915	0.000126088	0.000166888	0.000103838	0.000118671	0.000114963	0.000100129	9.27E-05	0.000159465	0.00012238	0.000129796	0.000107541	0.000133505	0.000126088	0.000181739	0.00012238	0.000137214	0.00012238	0.000118666	0.000122379	7.79E-05	0.000129797	0.000170618	0.000144631
579896	0.002	0.000155044	0.000108105	0.000118904	0.000118904	0.000126121	9.37E-05	0.000173023	0.006006989	0.03385198	0.000259704	0.271690917	0.001007282	0.001172042	0.000151349	0.000249012	0.429247757	0.004482344	0.015952774	0.000405308	0.000278021	0.000180411	0.000198324	0.000205569	0.000364359	0.000281459	0.000796119	0.000154957	0.000100894	0.000342776	0.000234309	0.000129713	0.000122523	0.000126111	0.051472328	0.000212836	0.000415077	0.000129713	0.000665134	0.000122508	0.000252385	8.29E-05	0.000172973	8.65E-05	0.00013692	9.73E-05	0.000140534	7.93E-05	0.000227077	0.000144137	0.000118903	9.37E-05	0.000223499	0.000108095	0.000129736	0.000104491	0.0001081	0.000118904	9.73E-05	0.000140523	0.000180192	0.000104486	0.000122507	9.73E-05	0.000122507	9.73E-05	0.000266832	0.000140555	0.000172975	0.000122507	0.000172979	0.000104491	0.000169365	0.000122512	0.000165751	0.000108094	0.000133317	0.000100888	0.000100872	0.000108095	0.00018738	0.000122508	0.00013692	0.000104492	0.000108095	0.000118904	0.000154936	0.000115301	0.000165755	6.85E-05	0.000104491	8.29E-05	0.000158538	0.000100888	0.000180159	0.000111698	0.000118904	0.00013692	0.000086481	0.000144126	0.000133317	0.00012611	0.000144126	0.000129713	0.000147729	0.00012611	0.000115301	0.000115301	0.000151332	0.000133317	0.000144127	0.000136914	0.000129713	0.00013692	0.000118903	0.000129714	0.000154931	0.000108095	0.000144126	0.000176565	0.00013692	0.000126111	0.000129713	0.000108095	0.00013692	0.000104492	6.85E-05	0.000118904	0.000151338	0.000111687
579897	0.002	0.000173113	0.000130682	5.76E-05	0.000130607	6.15E-05	0.000134454	0.000219052	0.006318842	0.03634015	0.000296049	0.292220278	0.001058656	0.001097773	0.000180681	0.00022317	0.665534751	0.004908048	0.01663705	0.000436176	0.000284842	0.000161527	0.000261556	0.000199922	0.000403898	0.000369337	0.000755593	0.000172965	0.000138336	0.000288408	0.000222924	0.000169106	0.000111447	0.000111395	0.055118314	0.000300086	0.000477175	9.60E-05	0.000782473	0.000130602	0.000222875	0.000103713	0.000145966	0.000119077	0.000149814	0.000103713	0.000142126	8.45E-05	0.000245977	0.000084507	0.000153649	0.000107554	0.000199779	0.000126767	0.000145966	0.000115231	0.000115237	0.000103713	0.00012676	9.22E-05	0.000149792	0.000119078	0.000115226	0.000122919	0.00012676	8.83E-05	0.000307522	0.000157502	0.000169032	0.00012292	0.000161344	0.000119077	0.000211308	0.000107554	0.000234516	0.000122919	0.000180549	0.000115237	0.000169019	0.000084501	0.000188244	0.000134432	0.000142131	0.000115237	0.000138278	0.00015366	0.000149808	0.000142136	0.000172873	0.000111395	0.000122919	9.22E-05	0.000111395	0.000107549	0.000172862	0.000107554	0.000176703	0.000111395	0.00010756	0.000126755	0.000142126	0.000103714	0.000130602	0.00012676	0.000138284	0.000130625	0.000145966	0.000103713	0.000149808	0.000126761	0.000134442	0.000122919	0.000149808	0.000134443	0.000153649	0.000103713	0.000169014	0.000115237	0.000149805	0.000142131	0.000172862	8.83E-05	0.000142126	0.000130602	0.000149802	0.000111396	0.000130602	0.000149808	0.000134442	0.000122919
579898	0.002	0.00021428	0.000165747	0.000149431	0.000104997	0.000113074	0.00012115	0.000242491	0.007040212	0.038179408	0.000266765	0.309385759	0.001043519	0.001141404	0.000153505	0.000303423	0.487473724	0.00513729	0.017940365	0.000519339	0.000270982	0.000181954	0.000230501	0.0002506	0.000384113	0.000307255	0.000851303	0.000230404	0.00015347	0.000351825	0.000210068	0.000117118	0.000133265	0.000145418	0.057848519	0.000218178	0.000440777	0.000165579	0.000822588	0.000133266	0.000246479	0.000161552	0.000149425	0.000121156	0.000230306	0.000137323	0.000189827	0.000117112	0.000315295	9.69E-05	0.000157496	9.29E-05	0.000201949	0.000169617	0.000193859	0.000141342	0.000133266	0.000100958	0.000165572	0.000117112	0.000222165	0.00012115	0.000125189	9.69E-05	0.000117112	0.000133265	0.000274744	0.000149419	0.000238359	0.000161533	0.000173661	0.000185789	0.00014538	0.000125189	0.000226293	0.00012115	0.000149419	0.000113074	0.000157496	8.08E-05	0.000181768	0.000104997	0.000129227	0.000104997	6.46E-05	0.000149419	0.000113074	0.000117112	0.000165572	0.000129227	0.000161534	9.69E-05	0.000185763	0.000104997	0.000153457	0.00014538	0.000129227	0.000149419	0.000141341	0.000129227	0.000133265	0.000117112	0.00012115	0.000153457	0.00016961	8.88E-05	0.000125188	0.000125188	0.000165572	0.000153457	0.000161534	0.000137304	0.000113074	0.000125188	0.000157526	0.000157496	0.000165573	0.000149419	0.000218096	0.000141342	0.000153452	0.000177688	0.000133265	0.000141342	0.000173655	0.000153457	9.29E-05	0.000113074	0.000189808	8.48E-05
579899	0.002	0.000141177	0.00012613	0.000111285	0.000129861	0.000137264	0.000111291	0.000204142	0.006545407	0.035137525	0.000278513	0.28250602	0.001134858	0.001168392	0.000152107	0.000274937	0.469667531	0.004731321	0.016718003	0.000421085	0.000278718	0.000167133	0.000226585	0.000241314	0.000285921	0.000282369	0.000714576	0.000204202	0.000126134	0.000293402	0.000200388	0.000111285	0.000126152	0.000114995	0.052593073	0.000222694	0.000464567	0.000155811	0.000721984	0.000137269	0.000226439	0.000118704	0.000137263	0.000144677	0.00020781	0.000103872	0.000133549	9.27E-05	0.0002338	0.000114995	0.000155806	0.000137269	0.000200354	0.000100157	0.000163218	0.000148391	0.000133543	0.000114994	0.000140961	0.000118699	0.000148377	0.000122413	0.000114994	8.16E-05	0.000126123	9.27E-05	0.000267269	0.000114995	0.000185536	0.000114995	0.000192951	0.000111285	0.000181806	8.16E-05	0.000185516	0.000133548	0.000137258	0.000140961	0.0001558	8.53E-05	0.000170648	0.000103866	0.000144671	0.00012242	0.000126123	7.79E-05	0.00014838	0.000126123	0.00014838	0.000107575	0.000111285	8.90E-05	0.000137253	0.000118704	0.000140961	0.000129828	0.000148388	0.000118704	0.000152096	0.000137258	0.000140951	0.000140961	0.000170654	0.000152112	0.000155799	0.00014467	0.000144671	0.00014838	0.00014838	0.000118704	0.000114994	0.000133542	0.000133542	9.27E-05	0.000122414	9.64E-05	0.000103866	0.000111285	0.000126123	0.000129832	0.000218917	0.000133542	0.000148381	0.000140978	0.000107581	0.000140956	0.000114994	0.000126123	0.000107576	0.000133548
579900	0.002	0.000188708	0.000128147	7.54E-05	0.000120595	0.000113048	0.000101744	0.000207323	0.006947393	0.03564264	0.000309445	0.284570703	0.000943377	0.001179635	0.000109274	0.000241522	0.442459845	0.004714315	0.016619994	0.000367121	0.000286821	0.000150811	0.000222576	0.000237608	0.00038854	0.000226249	0.000813454	0.000222447	0.000139541	0.000328319	0.000222379	9.80E-05	0.000139435	0.000131882	0.054721915	0.00019979	0.000479482	0.000090429	0.000820685	0.000120572	0.000207308	0.000135644	0.00012434	0.000116804	0.000162025	0.000105501	0.000124339	7.91E-05	0.000294088	0.000116804	0.000192259	8.67E-05	0.000192202	0.000154517	0.000131876	0.000120572	0.00014698	0.000120571	0.000109268	0.000162014	0.000154496	9.42E-05	0.000109269	9.80E-05	0.000116804	9.80E-05	0.000256346	9.80E-05	0.000165804	0.000105501	0.000116809	0.000116798	0.000162037	0.000120578	0.00015825	0.000135643	0.000162023	7.91E-05	0.0001545	0.000165803	0.00019601	0.000113036	0.00019219	0.000139412	0.000109269	0.000150716	0.000135643	0.000120572	0.000135643	0.000109279	0.000139411	0.000146959	0.000150721	0.000124339	0.000184644	0.000124339	0.000214838	0.000131876	0.000143179	0.000113019	0.000124339	0.000120572	0.000162019	0.00014318	0.000154483	0.000139434	0.000131875	0.00012434	0.000139411	0.000116805	0.000116804	0.000128113	9.42E-05	0.000135643	0.000139412	0.000128108	0.000135643	0.000105495	0.000158246	0.000150715	0.000203489	0.000143179	0.00015825	0.000135643	0.000146959	0.00012434	0.000105501	0.000128108	0.000135643	9.04E-05
579901	0.002	0.000159853	0.000144111	0.000105128	0.000077872	0.000105134	0.000171401	0.000226012	0.007009638	0.036268171	0.000304026	0.292923902	0.000990323	0.001302237	0.000190938	0.000241778	0.416008826	0.004826279	0.0176622	0.000441955	0.000296428	0.000167519	0.00019493	0.00018311	0.000335217	0.00028073	0.000852215	0.00022206	0.000163585	0.000280588	0.000183049	0.000128525	0.000136284	9.34E-05	0.055708558	0.000257143	0.000397663	0.000105127	0.000722503	0.000132383	0.000300095	0.000140181	0.000198669	0.000120702	0.000175218	0.00014017	0.000147964	8.95E-05	0.000288377	0.000109021	0.000112898	0.000120702	0.00022589	0.000109021	0.000183011	0.000140171	0.000124596	0.000124596	9.34E-05	8.18E-05	0.000272721	0.000120702	0.000116808	0.000151851	0.000132383	0.000109021	0.00024149	0.000128489	0.000221996	0.000124596	0.000179136	0.000116808	0.000155746	0.000116808	0.000175231	0.000105127	0.000144064	0.00009734	0.000171324	0.00009734	0.0001791	0.000105127	0.00015185	0.00012849	0.000151851	0.000136277	0.0001324	0.000136277	0.000179118	0.000144064	0.00014017	0.000109021	0.000183017	0.000109015	0.000175224	8.95E-05	0.000179112	8.95E-05	0.000171325	0.000171337	0.000124596	0.000132383	0.000147957	0.000136283	0.000101234	0.000144064	0.000167431	0.000101234	0.000147958	0.000120702	0.000155744	0.000136282	0.000105127	0.000159638	0.000109021	0.00014017	0.000167431	0.000151851	0.00014017	0.000167431	0.000194681	0.000136277	0.000147951	0.000116808	0.000120701	0.000147957	0.000194687	0.000136277	0.000163531	8.96E-05
579902	0.002	0.000163777	7.79E-05	0.000101246	9.35E-05	0.000109034	0.00011684	0.000315931	0.006658695	0.03635076	0.000296363	0.292119091	0.001144431	0.0012545	0.000179313	0.000237893	0.438759509	0.004864776	0.017007073	0.000430115	0.000312177	0.00019876	0.000194775	0.000265205	0.000393801	0.000390096	0.000824832	0.000183093	0.000116828	0.000288493	0.000202608	0.000128515	0.000144098	0.000132404	0.056008458	0.000245479	0.000436848	0.000140204	0.000785426	0.000147975	0.000222069	0.00010124	0.000136293	0.000136293	0.000179162	9.35E-05	0.000120716	0.000081775	0.00022597	0.000105139	0.000190845	0.000171334	0.00017525	0.000109034	0.000159663	0.00016355	0.000140186	0.000128505	0.00011684	0.000109034	0.000210328	0.000136293	0.000167451	0.000179139	0.000147975	0.000101246	0.000303925	0.00014408	0.000171363	0.000112927	0.000155762	0.000136316	0.00019085	0.000167462	0.000268883	0.000116822	0.000140186	0.000140193	0.000171351	0.000136293	0.000194762	8.96E-05	0.000186933	0.000132405	0.000112928	0.00012461	0.000179158	0.000144092	0.000214366	0.000116822	0.000147975	0.000101246	0.000155762	0.000112934	0.000175239	0.000132398	0.00021811	0.000167445	9.35E-05	0.000132398	0.000140187	0.000186915	0.000155762	0.000151869	0.000120716	0.000116823	0.000144081	0.000120716	0.000175245	0.000132398	9.35E-05	8.96E-05	8.96E-05	0.000132398	0.000147968	0.000155763	0.000163551	0.000120716	0.000140186	0.000159652	0.000206398	0.00017524	0.000105134	0.00012461	0.000144081	9.74E-05	0.000124609	0.000175233	0.00014408	0.000128504
579903	0.002	0.000152594	0.000106692	0.00010668	0.000133356	9.52E-05	9.52E-05	0.000156291	0.006329443	0.035223909	0.000266966	0.288133014	0.001123302	0.001173791	0.000175402	0.000225116	0.429759731	0.004739071	0.017141023	0.000482052	0.000282733	0.000156426	0.000247863	0.000232605	0.000305206	0.000225099	0.000764835	0.000217349	0.00012954	0.000309196	0.000236433	0.000144803	0.00014097	0.000110501	0.055046323	0.00021345	0.000492393	0.00010668	0.000799192	0.000118121	0.000285976	0.00010668	0.000156273	0.00008382	0.000167692	0.000125731	0.000148597	0.000140969	0.000270688	0.00010287	0.0001143	7.24E-05	0.000209615	0.00010287	0.000182904	0.000118111	0.00014097	0.00012192	0.00012954	9.14E-05	0.000171469	0.00010287	0.0001143	9.52E-05	9.52E-05	0.00011811	0.000201964	0.00011049	0.000182921	0.00014859	0.000144787	0.00010287	0.000125719	0.00014859	0.000213417	0.00010668	0.0001143	0.000118111	0.000148596	0.000152412	0.000152401	0.00012954	0.000144787	0.000121926	0.000160078	0.00011049	0.000175323	0.00010287	0.000190541	9.91E-05	0.00013335	0.00012192	0.00016002	0.00012573	0.000179082	0.00011049	0.000221033	0.00010668	0.000160021	0.000137177	0.00013335	0.0001143	0.000140977	0.000125731	0.00013335	0.000140969	0.00013716	0.00013716	0.000160021	0.00013335	0.000156216	0.0001143	0.00012573	0.00015621	0.000148589	0.00011811	0.0001524	0.00012573	0.000156216	0.0001524	0.000194316	0.000133345	0.00013335	9.14E-05	0.00012192	0.00012573	0.00015621	0.00011811	0.000102858	0.00012954
579904	0.002	0.000151867	0.000115732	0.000099748	0.000099749	0.00013168	0.000099754	0.000191625	0.006624837	0.038089371	0.00025956	0.299109482	0.001144017	0.001220667	0.000147664	0.000291732	0.515716548	0.00522257	0.017606359	0.000457181	0.000231834	0.000167785	0.00023159	0.000267659	0.00033953	0.000323571	0.00094592	0.000179649	0.000135658	0.000355577	0.000251506	0.000111718	0.000139648	0.000183596	0.056915261	0.000231544	0.000527948	0.000119704	0.000824992	0.000135658	0.000215547	0.000111725	0.000187552	0.000131674	0.000183567	0.000111718	0.000135658	0.000135658	0.000231488	0.000123688	0.000203522	0.000107728	0.000199541	0.000147634	0.000151617	0.000171603	0.000139648	0.000123688	0.000163593	0.000059843	0.000187541	0.000123688	0.000167602	0.000123687	0.000147627	0.000151618	0.000291426	0.000107728	0.000175575	0.000099749	0.000215558	0.000127678	0.000155608	0.000151617	0.000199521	0.000103738	0.000147628	0.000155614	0.000151618	0.000127678	0.000211557	0.000155608	0.000123706	0.000135658	0.000155615	0.000123688	0.000127677	0.000171567	0.000183536	0.000147628	0.000103738	0.000143637	0.000147628	7.58E-05	0.000167577	0.000139648	0.000139637	0.000135658	0.000139648	0.000119698	0.000143637	0.000119698	0.000115708	0.000115708	0.000151617	0.000139648	0.000139648	8.78E-05	0.000123688	9.18E-05	0.000159598	0.000123687	0.000139648	0.000155609	0.000131668	0.000127678	0.000151617	0.000103738	0.000175557	0.000143638	0.000175557	0.000179553	0.000187533	0.000131668	0.0001516	0.000123688	0.000119692	0.000115709	0.000131668	0.000143637
579905	0.002	0.000138998	0.00011567	0.00011182	0.000115675	0.000111809	0.000119572	0.000254667	0.00656184	0.036053998	0.000219938	0.284779941	0.001148601	0.001285271	0.000154242	0.000309049	0.42516351	0.004923984	0.017375268	0.000363925	0.000308992	0.000192992	0.000243109	0.000250807	0.000347422	0.000328091	0.000909693	0.000204438	0.000138825	0.00031264	0.000219947	9.25E-05	0.000131085	0.000127277	0.054229901	0.000273972	0.000428577	0.000131085	0.00078917	0.000154196	0.000212127	0.000123375	0.000127248	0.000177405	0.000123376	0.000127242	0.000131098	0.000138803	0.000258426	0.000142652	0.000165825	0.000100242	0.000208242	0.000146508	0.000165814	8.87E-05	0.000127247	0.00011567	0.000134941	9.64E-05	0.000192816	0.000119514	0.000146513	8.87E-05	0.000185081	0.000131092	0.000328072	0.000123369	0.000185067	0.000115664	0.000196647	0.000123375	0.000150363	0.000188998	0.000165803	0.000115664	0.000127231	8.87E-05	0.000150363	0.000111808	0.000169641	0.000111809	0.000154225	0.000115664	0.000138791	0.000123369	0.000181207	0.000107947	0.000154213	0.00012723	0.000134942	0.000104097	0.000123375	0.000111809	0.000231415	8.48E-05	0.000208225	0.000150363	0.000142646	0.000185073	0.000154218	0.000123375	0.000107953	0.000131085	0.00012723	0.000169646	0.000138803	0.000104097	0.000154219	0.00011567	9.25E-05	0.000115664	0.000115664	0.000115664	0.000111808	0.000158074	0.000173501	0.000134941	0.000127231	0.00012723	0.000173508	0.000134941	0.000142651	0.000111808	0.000161929	0.000131085	0.000104091	7.71E-05	0.000123375	0.000173496
579906	0.002	0.000183184	0.000130066	0.000162578	9.35E-05	0.000134135	0.000113796	0.0002847	0.006948751	0.038149313	0.000313242	0.307998336	0.001231163	0.001313896	0.000158502	0.000293074	0.339656852	0.005065647	0.018421742	0.000461077	0.000346449	0.000203523	0.00028072	0.000195209	0.00045205	0.000366289	0.000954997	0.000183009	0.00011786	0.000394935	0.000231724	0.00015448	0.000125989	0.000134116	0.058233832	0.000227683	0.000472286	0.000113796	0.000774634	0.000199222	0.00024803	0.000138182	0.000134116	0.000097539	0.00019918	0.000130071	0.000105667	0.000162577	0.000243955	0.00011786	0.000158521	0.000138187	0.000219508	0.00011786	0.000130052	8.13E-05	0.000142244	0.000097539	0.000109731	0.000134117	0.000211374	0.000117854	0.00016663	0.000109731	0.000150372	0.000113796	0.000305014	0.000109731	0.000191033	0.000101603	0.000174837	0.00011786	0.000195093	0.000142244	0.000227653	0.000101597	0.000150373	0.000158526	0.000130058	0.000138181	0.000134116	0.000121924	0.000130052	0.000109719	6.50E-05	0.000154438	0.000191033	0.000142245	0.000170694	0.000138181	0.000121924	0.000154437	0.000195086	0.000154437	0.000154438	9.75E-05	0.000182891	0.000105668	0.00016663	0.000130052	0.000134111	0.00011786	0.000154438	0.000174758	0.000142245	0.000105668	0.000138181	0.000101603	0.000170693	0.000142245	0.000150373	0.00011786	0.000170706	0.000142245	0.000158502	0.00016663	0.00014631	0.00016663	0.000134117	0.00011786	0.000166637	0.000138181	0.000138169	0.000142244	0.000109719	0.000125988	0.000121924	0.000134104	0.000162559	0.000154437
579907	0.002	0.00018385	0.000107092	0.000114735	0.000103352	8.80E-05	0.00011856	0.000244926	0.006386648	0.036041763	0.000290948	0.288966758	0.001073697	0.001313591	0.000153009	0.000310316	0.42379086	0.004841354	0.016662004	0.000345722	0.000233712	0.000187668	0.000283251	0.00025275	0.000371596	0.000340849	0.000736599	0.000179867	0.000168381	0.000340988	0.000195103	9.56E-05	0.000130039	0.000156833	0.055150549	0.000260378	0.000382958	0.000103262	0.000786831	0.000156811	0.00026794	9.56E-05	0.00017216	0.000133857	0.000191272	0.000149166	0.000168307	0.000141507	0.000298549	0.000137682	0.000206609	0.00011856	0.000221902	0.000114729	0.000175968	0.000103261	0.000114735	0.000122384	0.000103255	0.000107086	0.000206578	0.000122384	0.00011091	0.000130033	0.000130033	0.00011856	0.000283155	0.000107086	0.000145336	0.000175944	0.000164454	0.000107086	0.000172114	0.000149155	0.000164472	0.000114735	0.000172108	0.000137682	0.000168279	0.00011856	0.000137682	9.56E-05	0.000145337	0.000133858	0.000156805	0.000130056	0.00017594	0.000122384	0.000152981	0.000168278	0.00015298	0.00012622	0.00016063	0.00011091	0.000156805	0.000145331	0.000187413	0.000133857	0.000152975	0.000114735	0.000122384	0.00011856	0.000133857	0.000152985	0.000149156	0.000110927	0.000164459	0.000160635	0.000172109	0.000133864	0.000168279	0.000126209	0.000130033	0.000168279	0.000107086	0.000110911	0.000187413	0.000160629	0.000114724	0.000133858	0.000152981	0.000156805	0.000133858	0.000141506	9.18E-05	0.000145331	0.000133868	0.000122384	0.000118559	0.000149156
579908	0.002	0.000122099	0.000129352	0.000103479	0.000103473	0.000125673	0.000110875	0.000166367	0.00653728	0.035291155	0.000284972	0.27786911	0.000872742	0.001179176	0.000125667	0.000266463	0.41976918	0.004824357	0.016828665	0.000404654	0.00028134	0.000170061	0.000192288	0.000225591	0.000336666	0.00029222	0.000793742	0.000162637	0.00012195	0.000292304	0.000229258	0.000140437	8.50E-05	0.000121945	0.052733034	0.000177468	0.000444275	0.000114554	0.000719182	0.000155219	0.000281079	0.000121944	9.24E-05	0.000114553	0.000151523	0.000103468	0.00013303	0.000125639	0.000255129	0.000121955	0.000184781	0.000133035	0.000151513	0.000107163	0.000158898	0.000129334	0.000147816	0.000107164	0.00014042	0.00012564	0.000184792	8.87E-05	0.000195894	0.000114553	0.000121944	0.000125639	0.000295915	0.000147816	0.000140421	0.000103479	0.000188542	8.87E-05	0.000166294	0.000129335	0.000173696	0.000110858	0.000155213	0.000121945	0.000129335	9.24E-05	0.000129335	9.98E-05	0.000118249	0.000125639	8.87E-05	0.000110858	0.00014042	0.000114564	0.000125645	0.000114554	0.000151507	0.000114553	0.000140415	0.000107163	0.000218077	0.000136726	0.000188488	0.000158897	0.000107163	0.000118249	0.00017369	0.000144132	0.000140426	0.00014042	0.000121944	0.000136726	0.000136726	0.00013303	0.000136725	9.24E-05	0.00014042	0.000121944	0.000133024	9.98E-05	0.000147811	0.000144116	0.000140421	0.000103462	0.000129329	0.000169982	0.000125634	0.000110858	0.000151507	0.000121945	0.000103468	0.000121945	0.000103468	0.000162593	0.00013303	0.000129324
579909	0.002	0.000132137	9.06E-05	9.81E-05	9.05E-05	0.000105624	8.30E-05	0.00024539	0.006308466	0.034947803	0.000260572	0.284951052	0.001012841	0.00126902	0.000139591	0.000245614	0.556659933	0.004797798	0.017405529	0.000454571	0.000298689	0.000215224	0.000196418	0.000196255	0.000377788	0.000283231	0.000875125	0.000215111	0.000135802	0.000313627	0.000203884	0.000105629	0.000120713	8.30E-05	0.054672336	0.000264462	0.000499043	0.000150902	0.000753165	0.000181099	0.000264282	0.000139569	0.00013958	0.000132029	0.000188655	9.05E-05	0.000120718	0.000124485	0.000241538	0.000128264	0.000203828	0.000120713	0.000124485	0.000124485	0.000162203	9.81E-05	0.000150908	0.000150913	0.000120713	0.000128257	0.000226409	9.43E-05	0.000116941	9.81E-05	0.000135802	0.000150885	0.000290649	0.000132029	0.000150892	0.000120713	0.000173552	8.30E-05	0.000162208	0.000120713	0.000188693	0.000109396	0.000132035	0.000109396	0.000120714	0.000105624	0.000162214	0.000135802	0.000162226	0.000139574	0.000113168	0.000135803	0.000143353	0.000113168	0.000147119	0.000120718	0.000105624	0.000116941	0.000128257	0.00014333	0.000147119	0.000124485	0.000139575	0.000101851	0.000109391	0.000143346	0.00018108	9.81E-05	0.000120713	0.000158447	0.000128257	0.000162225	0.000132024	0.000143346	0.000109385	0.000124485	0.000124485	0.000124485	0.00011694	0.000113168	0.000101845	0.000120714	0.000135803	0.000120713	0.00010939	0.000173542	0.000230184	0.000143346	0.000154662	0.000158435	0.000120713	0.000139569	0.000132029	0.000098068	0.000120714	0.000135802
579910	0.002	0.000147737	0.000136351	0.000090784	9.83E-05	0.000117262	0.000124839	0.000219561	0.006508953	0.035224663	0.000284009	0.287597741	0.000992832	0.001191998	0.00013241	0.000261382	0.440987988	0.004786084	0.016938862	0.000478775	0.000329962	0.000166679	0.000249833	0.000242379	0.000412924	0.000341045	0.00080125	0.000196784	0.000117341	0.000238543	0.000223276	0.000121045	0.000128616	0.000128616	0.054197862	0.000219541	0.000477587	0.000124839	0.000762909	0.000192961	0.000200584	0.00011348	0.0001551	9.08E-05	0.00016645	9.83E-05	0.000102131	0.000155106	0.000246041	0.000185362	0.00012861	9.08E-05	0.000215721	0.00013997	0.000162654	0.000117263	0.000113519	0.000128633	0.000109697	0.000136176	0.000204315	0.000166432	0.000139959	9.08E-05	0.000200526	0.000117262	0.000257376	0.000132393	0.000170225	0.000102131	0.000166488	0.000102131	0.000185368	0.000132392	0.000170238	9.08E-05	9.83E-05	9.46E-05	0.000121039	0.000105915	0.000196745	0.00016266	0.000064305	0.00011348	9.83E-05	0.00011348	0.000174007	0.000105915	0.00012861	0.000109698	0.000143741	0.000109697	0.000151295	0.000139959	0.000181578	0.000132392	0.000189164	0.00012861	0.000136176	0.000147547	0.000151306	0.000158872	0.000121045	0.000162667	0.000162654	0.000132392	0.000132393	0.00010212	0.000196726	9.83E-05	0.000147524	0.000170225	0.000121045	0.000102131	0.000174002	9.46E-05	0.000174013	0.00011348	0.000143742	0.000117262	0.000170215	0.000139959	0.000143747	0.000113479	0.000181585	0.000105903	0.00015509	0.000132393	0.00011348	0.000132399
579911	0.002	0.00014636	0.000119231	0.00010771	6.92E-05	0.000119243	0.000107692	0.000234718	0.006510015	0.036276886	0.00028877	0.290265402	0.001067781	0.001250874	0.000134655	0.00029275	0.421890843	0.004902587	0.017581426	0.000405598	0.000319853	0.000130912	0.000230922	0.000219381	0.000327345	0.000284903	0.000756573	0.000246417	0.000146183	0.000304244	0.000234783	0.000134621	0.000123082	0.000134656	0.054394012	0.000261947	0.000454713	0.000142308	0.000760234	0.00014232	0.000273266	0.000138461	0.000211637	0.000126923	0.000196219	0.000111539	0.000153847	0.000119237	0.000253954	0.000138461	0.000138469	0.000123077	0.00020004	0.000142308	0.00018849	9.23E-05	0.000111539	0.000103847	0.0001	0.000107692	0.000196213	0.000123082	0.000184696	8.85E-05	0.000146154	0.000115385	0.000277063	0.000115385	0.000180788	0.000123077	0.000173094	0.000111538	0.000157698	0.000142303	0.000227044	0.000134616	0.000165396	0.000126922	0.000161545	0.000134616	0.000165369	8.85E-05	0.00015	9.23E-05	0.000157698	0.000150006	0.000134609	0.000126922	0.000146171	0.000130769	0.000134616	0.000130769	0.000142296	0.000103847	0.000153852	0.000134616	0.000142308	0.000119214	0.000157692	9.23E-05	0.00011923	0.000146149	0.000153847	0.000142308	0.000119224	0.000123077	0.000192331	9.62E-05	0.000126922	0.00011923	0.000157692	0.000119214	0.000111539	0.000130769	9.61E-05	0.00016923	0.000138461	0.000142307	0.000126923	0.000161538	0.000176935	0.000123077	0.000142307	0.000146153	0.000138456	0.000161539	0.000157691	0.000142308	0.000130769	0.000115384
579912	0.002	0.000141178	0.000102877	7.62E-05	0.000102883	0.000125739	8.76E-05	0.000205832	0.006390118	0.036025665	0.000328211	0.289027772	0.00106157	0.001231292	0.000175301	0.000232781	0.728748294	0.004797416	0.016735204	0.000386219	0.000313184	0.000202137	0.000205939	0.000217369	0.000366401	0.000301434	0.000853016	0.000183008	0.000137198	0.000312864	0.000209629	0.000114308	0.000102883	0.000106688	0.055896675	0.000270711	0.000503946	9.53E-05	0.000730003	0.000156233	0.000255438	0.000121929	0.00017537	9.91E-05	0.000198192	0.000125745	0.000133361	0.000129572	0.000308962	0.00013336	0.000156239	0.000102888	0.000133349	0.000121929	0.000171485	0.000118118	0.000160038	0.000110499	0.000125739	9.53E-05	0.000167682	9.53E-05	0.000171486	0.000125739	0.000152417	0.000137175	0.000301183	0.000106688	0.000224899	0.00013336	0.000194359	0.000129549	0.000198175	0.000129549	0.000152416	0.000118119	0.000133359	0.000125739	9.91E-05	0.00013336	0.000156227	0.000106688	0.000194324	0.000118118	0.000125739	0.000110498	0.000133359	0.00013336	0.00020198	0.00013336	0.000144785	0.00014098	0.000163842	0.000110499	0.000144785	0.000102877	0.000129549	0.000133359	0.000102877	0.000110499	0.000121929	0.000102866	0.000144791	0.000167653	0.00014098	0.000152411	0.000118118	0.000171457	0.00013336	0.00014098	0.00013336	0.000102877	0.000125739	0.000125739	0.000148607	0.00014479	0.000160038	0.00013336	0.000121929	0.000152411	0.000171463	0.00013717	0.000118119	0.000129549	0.000156239	0.000144785	0.000106688	0.00013717	0.000198151	0.00013717
579913	0.002	0.000205445	0.000138186	0.000119376	8.58E-05	8.95E-05	0.00012314	0.00021275	0.006750555	0.03499127	0.0002651	0.283163163	0.000963782	0.001216994	0.000130549	0.000280278	0.502027609	0.004642168	0.016666806	0.000404457	0.000306324	0.000164345	0.000197897	0.00022777	0.000339743	0.000351243	0.000899197	0.000182917	0.000126813	0.000287465	0.000208975	0.000145463	0.000126813	0.00013801	0.053807575	0.000235137	0.000485698	0.000141732	0.000722115	0.000145463	0.000294895	0.000145469	0.000208948	0.000123084	0.00016414	0.000108165	0.000108164	0.000108165	0.000287404	0.000141738	0.000220126	0.000126813	0.000175332	0.000119354	0.000171588	0.000126819	0.000138002	0.000104435	0.000126814	0.000123083	0.00019772	0.000100705	0.000126814	0.000149204	0.000152939	0.000115624	0.000235093	0.000119359	0.000190254	0.000104435	0.000186585	0.000115624	0.000152922	0.000111894	0.000216463	0.000126808	0.0001716	0.000115624	0.000171577	0.000130544	0.000156652	0.000145462	0.000108154	0.000115624	0.000149199	0.000160399	0.000134273	0.000126813	0.000145468	8.21E-05	0.000123084	0.000111894	0.000152928	0.000104435	0.000156647	0.00008205	0.000167854	0.000126813	0.000115624	9.32E-05	9.70E-05	0.000123084	0.000115624	0.000145463	0.000119354	0.00010817	0.000119354	0.000130543	0.000115624	9.32E-05	0.000134273	0.000115624	0.000126813	0.000149187	0.000130544	0.000138003	0.000138003	0.000152911	0.000193963	0.000156652	0.000167853	8.95E-05	0.000160381	0.000111894	0.000119354	0.000130544	0.000123084	0.000134273	0.000152922	9.70E-05
579914	0.002	0.000225867	0.000112873	0.000133629	7.52E-05	0.000129454	0.000142006	0.000254877	0.007413699	0.038672957	0.000321928	0.321949541	0.001104368	0.001353545	0.000112793	0.000275961	0.362412427	0.005420653	0.018564429	0.00048662	0.000263479	0.000209027	0.000259096	0.000254906	0.00039725	0.000305207	0.000981337	0.000196312	0.000112749	0.000313477	0.000212991	9.60E-05	9.60E-05	0.000121101	0.060443599	0.00025491	0.000501954	0.00012529	0.000800196	0.000146157	0.00033441	0.000125278	0.000183765	0.000121107	0.000146158	0.000133629	0.00016286	0.000125277	0.000309204	0.000125284	0.000171214	0.000108574	0.00018793	0.000225587	0.000137793	0.000162892	0.000150334	0.000108574	0.00011275	0.000112749	0.000187938	0.000112744	0.000187947	0.000146156	0.000121102	0.000112749	0.000284084	0.000104397	0.000213046	0.000121102	0.000171225	0.000146176	0.000158685	0.000129453	0.000229706	0.000146157	0.000129435	0.000129453	0.000171225	0.000121101	0.000196286	0.000129447	0.000167036	0.000171212	0.000158691	0.000167043	0.000192099	0.000112749	0.000200444	0.000141981	0.000150333	0.000129454	0.000162861	0.000108574	0.00021718	0.000125277	0.000196281	0.000129454	0.000137805	0.000179564	0.000141981	0.000125277	0.000158684	0.000175433	0.000167037	0.000150333	0.000204638	0.000146157	0.000192105	0.000167031	0.000171212	7.51E-05	0.000108574	0.000129453	0.000104397	0.000141982	0.000158684	0.000175395	0.000179564	0.000175388	0.000229713	0.000158685	0.000121101	0.000125277	0.000121095	0.000137804	0.000154496	0.000141981	0.000171212	0.000141981
579915	0.002	0.000174786	9.49E-05	0.000098667	6.45E-05	0.000144212	8.73E-05	0.000220263	0.006548995	0.036792262	0.000262113	0.283894989	0.000907577	0.001180311	0.000129038	0.000243236	0.479428902	0.004712622	0.017100359	0.000365691	0.00027373	0.000170889	0.000182251	0.000262217	0.000368609	0.000342009	0.000727309	0.000186052	0.000140427	0.000323028	0.00017081	0.000110051	0.000106257	0.000102461	0.054076986	0.000235408	0.000459992	0.000113852	0.000818932	0.000189791	0.000227809	0.000121436	0.000174593	9.11E-05	0.000170861	9.11E-05	8.73E-05	0.000140411	0.000265784	0.000102462	0.000125231	0.000140411	0.00020497	0.000121436	0.000129026	8.73E-05	0.000113846	0.000110052	0.000129026	0.000178376	0.000193575	0.000151795	0.000136616	0.000106262	0.000155585	0.000102461	0.000341878	0.000106257	0.000212565	0.000132821	9.49E-05	0.000129026	0.000140416	0.000151795	0.000216429	0.000166981	0.000125231	0.000087282	8.35E-05	0.00013282	0.00018216	0.000106257	0.000144206	0.000159397	0.000121436	0.000102479	9.11E-05	0.000106257	0.000159386	0.000106262	0.000140411	0.000136615	0.000197374	0.000136616	0.000193551	8.73E-05	0.000159391	0.000106256	0.000117641	9.11E-05	0.00014041	7.97E-05	0.000125231	0.000140411	0.000121436	0.000132821	0.00013282	9.49E-05	0.000136615	0.000102461	0.000166975	0.000140416	0.000129026	0.000144206	0.00012523	0.000148	0.000148	0.00017077	0.00013281	0.000129026	0.000178366	0.000110041	0.000106251	0.00016698	0.000144205	0.000110051	9.87E-05	0.000098667	0.00016318	0.000136615
579916	0.002	0.00016376	0.000110292	0.000110286	0.00010268	9.51E-05	0.000121695	0.000266429	0.006526897	0.03555276	0.000285543	0.288479578	0.001028758	0.001178978	0.000125533	0.000266627	0.44866035	0.004886476	0.017055808	0.000400911	0.000308611	0.000156154	0.000194135	0.000197898	0.000342626	0.000239848	0.000840143	0.000182623	0.000106484	0.000316122	0.000201628	0.000110286	0.000156031	0.000148329	0.055023071	0.000224504	0.000430424	0.000133105	0.000816872	0.000167366	0.000281659	0.000068454	0.000190208	0.000121695	0.000148322	7.99E-05	0.000144542	0.000159749	0.000296846	0.00011409	0.000159749	0.000125498	0.000224463	0.000133093	0.000178758	0.00010268	0.000171146	9.89E-05	9.51E-05	0.000106484	0.000235856	8.75E-05	0.000148317	0.00011409	0.000121695	0.000129302	0.000285434	0.000106472	0.000174961	0.000163546	0.000178763	0.000133104	0.000159726	0.000129301	0.000152119	0.000106484	0.00011409	0.000136907	0.000133105	0.00010268	0.000102653	0.000155923	0.000133105	9.13E-05	0.000129301	0.000125499	0.000133111	0.000117882	0.000167388	0.000117893	0.000159737	0.000133104	0.000190167	0.000144512	0.000159732	0.000129296	0.000174955	0.000121695	0.000144514	0.000155934	0.000121707	8.75E-05	0.000155922	0.000155923	9.89E-05	0.00011409	0.000163528	0.00010268	0.000193952	0.000121695	0.000163528	0.000129301	0.000110286	0.00010268	9.89E-05	9.89E-05	0.00015212	9.51E-05	0.000190161	0.000110286	0.000129301	0.000129301	0.000140716	9.89E-05	0.00010268	0.000125498	0.00010268	0.000129301	0.000136907	0.000163539
579917	0.002	0.000195002	0.00014704	0.000128597	0.000124929	6.25E-05	9.55E-05	0.000246378	0.006340413	0.034314124	0.000316417	0.278205793	0.001008902	0.001105511	0.000128608	0.000301776	0.442553718	0.004583659	0.016486069	0.000376463	0.000250258	0.000165462	0.000213265	0.000198567	0.000364197	0.000301608	0.0007412	0.000194834	0.000128597	0.000297964	0.000183832	0.000172711	0.0001433	0.000117575	0.052953333	0.000253843	0.000437972	0.000106558	0.000818845	0.000143327	0.00021326	0.000150643	0.000172704	0.00016908	0.000172704	0.000139636	8.82E-05	0.000135957	0.000283118	8.82E-05	0.000183778	0.000150643	0.000161671	0.000146979	0.000146969	0.000128597	0.000106547	8.82E-05	0.000106542	0.000143294	0.000180085	0.000117575	0.000128614	8.82E-05	0.000106557	9.92E-05	0.000242632	0.000117575	0.000154339	0.000124923	0.000154323	8.82E-05	0.000157998	0.000124924	0.000176374	0.000091855	0.000146975	0.000132278	0.000180069	0.000135941	0.000154306	9.92E-05	0.000113901	0.000117575	0.000121249	7.72E-05	0.000139621	0.000124923	0.000187429	0.000110226	0.000117575	8.45E-05	0.000202121	0.000091855	0.000180047	0.000128597	0.000172718	0.000146968	0.00013962	8.82E-05	0.000124924	9.55E-05	0.000110226	0.00011758	0.000150643	0.000121255	0.000124923	0.000128597	0.000135945	0.0001139	0.000146969	0.000091855	0.0001139	0.000124923	0.000124923	0.000121248	0.000124923	0.000091855	0.000165345	0.00013962	0.00016534	0.000132271	0.000124923	0.000121249	0.000143294	0.000110226	0.000150643	0.000117575	9.92E-05	0.000183711
579918	0.002	0.000164845	0.000125306	0.000157603	9.66E-05	8.59E-05	0.000114537	0.000179062	0.006111223	0.033841556	0.000247229	0.271206537	0.001000826	0.001175157	0.000189854	0.000247338	0.404918714	0.004481283	0.015981219	0.000352174	0.000272731	0.00018994	0.00020055	0.000193371	0.000397866	0.00028303	0.000703943	0.000200591	0.000143168	0.000304615	0.000193318	0.000121684	0.000128869	0.000139584	0.052403469	0.00020772	0.000390675	0.00010021	0.000689327	0.000168312	0.000275821	0.000114526	0.000107368	0.000118105	0.000161063	0.000146742	0.000125274	0.000132421	0.000261416	0.000132421	0.000168216	8.59E-05	0.000218398	0.00010379	9.66E-05	0.000150311	0.00010021	0.000139578	0.00010021	0.000118105	0.000182587	0.000150326	0.000157473	0.00010021	0.000100216	0.000128842	0.000250661	8.23E-05	0.000153911	8.95E-05	0.000179028	0.000139579	0.000132421	0.000110947	0.000153937	0.000128858	0.000136	0.000107369	0.000150321	0.000125258	0.000136	0.000110947	0.000168222	0.000143157	0.000132421	0.000110947	0.000118089	0.000153895	0.000146738	0.000132421	0.000110948	0.000114526	0.000150315	0.000107368	0.000146742	0.00013242	0.000182548	0.000110948	0.000110948	9.66E-05	0.000139579	0.000128843	0.000128842	0.000136	0.000153895	0.000132421	0.00013242	0.000114527	0.000136	0.000136	0.000118105	0.000136	0.000150321	0.000128843	0.000128853	0.000128842	0.000118089	0.000107363	0.000168216	0.000136	0.00013958	0.000136	0.0001181	0.000110947	0.00010379	0.000121684	0.000110948	0.000128847	0.000157479	0.000157479
579919	0.002	0.000161167	0.000168901	0.000109901	0.000125603	0.000113833	0.000125625	0.000227815	0.006956125	0.036569248	0.000286823	0.300755998	0.001109647	0.001189068	0.000141308	0.000282998	0.570437186	0.005094742	0.017735043	0.000398059	0.000243793	0.000164922	0.000227812	0.000251445	0.000341841	0.000341855	0.000780233	0.000176633	0.00011385	0.000314299	0.000247473	0.000113826	0.000145244	0.000129527	0.055661952	0.000243562	0.000511211	0.000141302	0.000779715	0.000145239	0.000267078	8.24E-05	0.000153096	0.000117752	0.000129527	0.000086351	0.00017664	9.81E-05	0.000302458	8.24E-05	0.000137377	0.000145227	0.000180571	0.000105977	0.000168819	8.64E-05	0.000133452	0.000133457	0.000133469	0.000133452	0.00021986	0.000094201	0.000172709	7.07E-05	0.000145227	0.000168789	0.000270973	0.000149159	0.000255288	8.64E-05	0.000176633	0.000105976	0.000149153	0.000117752	0.000200183	0.000113827	0.000121677	0.000149153	0.000172716	9.42E-05	0.000157008	0.000133452	0.000157002	0.000145226	0.000145227	0.000133452	0.000137377	0.000168778	0.000121677	0.000149146	0.000117752	0.000145215	0.000157008	0.000137377	0.000145234	0.000157009	0.000196288	0.000145227	0.000133452	0.000153077	0.00016879	0.000117752	0.000121677	0.000133457	0.000176633	0.000125602	0.000113826	0.000149152	0.000145227	0.000133452	0.000153077	0.000141302	0.000109901	0.000137377	0.000153071	0.000105976	0.000176627	0.000141302	0.000168778	0.000121676	0.000160927	0.000176627	0.000204109	0.000133452	0.000133452	0.000172697	0.000121676	0.000117757	0.000160927	0.000157002
579920	0.002	0.000155623	9.40E-05	0.000101189	0.000115671	8.31E-05	8.31E-05	0.000213373	0.006216569	0.033848111	0.000260466	0.272875155	0.000934287	0.001200821	0.000115649	0.000256973	0.387399571	0.004629958	0.01620318	0.000366503	0.00031498	0.000169981	0.000202637	0.000249586	0.000398254	0.000245953	0.000816535	0.000169936	0.000122872	0.000289554	0.000238745	0.000119258	0.000130099	0.000122872	0.051892545	0.000220653	0.000470807	8.31E-05	0.000641464	0.000144571	0.00021334	0.000093961	0.000122872	9.76E-05	0.000166298	0.000148234	0.000119264	9.03E-05	0.000260326	0.000130094	0.000137327	0.000140969	0.000187976	0.000101189	0.000162652	0.000104808	0.000112031	0.00011203	0.000144556	0.000097569	0.000180727	0.000101189	0.000130105	0.000130105	0.000159017	9.76E-05	0.000267589	0.000137327	0.000216904	0.000108416	0.000166265	0.000108406	0.00016625	0.000119259	0.000177097	0.000101189	8.67E-05	0.000133713	0.000115644	0.000119258	0.000137329	0.00011203	0.000108416	0.000101189	0.000104803	0.000093961	0.000166255	0.000104807	0.000151794	0.000140941	0.000122872	0.000122872	0.0001301	0.00011203	0.000144555	0.00016263	0.000155403	0.000122872	0.000137328	9.40E-05	0.000173472	6.87E-05	0.000130099	0.000126519	9.03E-05	0.000130099	0.000151783	9.76E-05	0.000137327	0.000112031	0.000122872	8.67E-05	0.000108416	0.000119257	0.000137327	0.000151783	0.000133714	0.000104802	0.000184318	0.000119258	0.000177097	0.000148169	0.000104803	0.000101189	0.000093961	0.000126485	0.000140936	0.000126486	0.000119258	0.000159016
579921	0.002	0.000200667	0.00015029	0.000138759	9.63E-05	0.000104042	0.000142583	0.000231363	0.006920729	0.035957267	0.00029319	0.287479196	0.00106561	0.001323453	0.000134882	0.000324381	0.426435587	0.004787709	0.017343839	0.000394822	0.000270189	0.000169684	0.000239256	0.000254547	0.000316264	0.000359026	0.000855067	0.000223729	0.000104055	0.000293171	0.000254543	9.63E-05	0.000107896	0.00011175	0.056330726	0.000285482	0.000447717	0.000146459	0.000695761	0.00010019	0.000242901	0.000127169	0.000154145	8.48E-05	0.000142577	9.25E-05	0.000138729	0.00011175	0.000254492	0.000142594	0.000235153	0.000142577	0.000208134	0.000146436	0.00015029	0.000154149	0.000165768	0.000127164	0.000173416	0.000169558	0.00021972	0.000100189	0.000154137	0.000138724	0.000200438	0.000134871	0.000273769	0.000104031	0.000208133	0.000111749	0.000173434	0.000150283	0.000177263	0.000119456	0.000196531	0.000142577	0.000119456	0.00010019	0.000107896	0.000104042	0.00017727	8.48E-05	0.00013487	0.00012331	0.000115603	0.000131017	0.000131017	0.000127164	0.000142577	0.000107891	0.000165692	0.000111749	0.000161862	0.000119456	0.000181123	0.000127181	0.000115603	0.000111743	0.000115602	9.63E-05	0.000100172	0.00012331	0.000127163	0.00013873	0.000138724	0.00011175	0.000150284	0.00014643	0.000131017	0.000119456	0.000127164	0.000131017	0.000127164	0.00012331	0.000107873	0.000104042	0.00017341	0.00014643	0.000196544	0.000115603	0.000184971	0.000107891	0.000107891	0.00012331	0.00015415	0.000127164	0.000169558	0.000161857	0.000123316	0.000088623
579922	0.002	0.000236358	0.000114312	9.59E-05	0.000151204	5.90E-05	0.000103235	0.000151233	0.006264561	0.034719373	0.000291703	0.272630373	0.001012026	0.001150602	0.000151188	0.000291832	0.84528974	0.004576516	0.016555336	0.000377739	0.00024379	0.000180881	0.000228759	0.000228857	0.000347132	0.000225138	0.000658364	0.000251013	0.000117983	0.000332359	0.00018807	0.000121675	0.000147506	0.000136417	0.052602482	0.00017337	0.00044341	0.000103235	0.000658316	0.000136429	0.000236111	0.000136418	0.000129043	0.000140104	0.000213971	0.000117983	0.000136418	8.48E-05	0.000225044	0.000125357	0.00012167	0.000103235	0.000195471	7.74E-05	9.95E-05	0.000106922	7.74E-05	0.000103235	0.000151188	0.000103235	0.000140111	0.000103235	0.000173304	0.000081113	0.000143792	0.000143792	0.000309989	0.000117988	0.000210219	0.000103235	0.000162253	0.000106922	0.000147478	9.59E-05	0.000184393	9.59E-05	0.000147478	9.22E-05	0.000136417	9.95E-05	0.000143792	0.000143791	0.000158584	0.000125357	0.000147478	9.95E-05	0.000132703	0.00013273	0.000169612	0.000129049	0.000143792	0.000117982	0.000117983	0.000110609	0.000151166	0.000106921	0.000210198	0.000114295	0.000154852	0.000103235	0.000103235	0.000106921	0.000117983	0.00015855	0.000151166	0.000110609	0.000165913	0.000158539	0.000162237	0.000110609	8.85E-05	0.000103234	0.000114295	9.95E-05	0.000117983	0.000117983	0.000151144	0.000129043	0.000180672	0.000117983	0.000162228	0.000132731	0.000110609	7.37E-05	0.000129043	0.000136418	9.59E-05	0.000103229	0.000154852	0.000121669
579923	0.002	0.00014518	0.000105232	0.000116021	0.00010515	0.000112396	0.000112396	0.000228588	0.005998443	0.034591544	0.000301274	0.272379771	0.00105431	0.001076079	0.000163296	0.000254192	0.385124506	0.004630475	0.016181106	0.000360633	0.000327119	0.000145221	0.000188638	0.000214104	0.000326707	0.000316126	0.000782572	0.000174092	0.000130551	0.000308573	0.000203116	0.000119648	0.00013053	0.000105144	0.052008653	0.000228572	0.000330295	0.000137797	0.000756845	0.000123273	0.00024669	0.00010877	0.000145037	9.06E-05	0.000134161	0.000145027	0.000123273	9.06E-05	0.000348481	0.000141401	0.000195862	7.98E-05	0.000224897	0.000101519	0.000155926	9.06E-05	0.000126898	0.000130529	0.000119648	0.000105145	0.000134151	0.000159563	0.00013053	9.43E-05	0.000119648	0.00016682	0.000228511	0.000101513	0.000155904	0.00013415	0.00015954	0.000083385	0.000145043	0.000137775	0.000170429	0.00010877	0.000152284	9.06E-05	0.000141407	0.000123279	0.000148653	0.00013415	0.000145022	8.34E-05	0.000112396	0.000126898	8.70E-05	0.000130525	0.000119648	0.000105145	0.000159535	0.000155904	0.000163166	0.000130524	0.000137775	8.70E-05	0.000130519	0.000155937	9.43E-05	0.000141396	0.000108765	0.000116021	0.000159529	0.00013415	0.000170407	0.000119648	0.000119648	0.000145027	0.000155904	0.000145027	0.000152278	9.43E-05	0.000152279	0.000145022	0.000123294	0.000148653	0.000141401	0.000119647	0.000145027	9.79E-05	0.000145027	9.06E-05	0.000148642	0.000137775	0.000130524	0.00010877	7.98E-05	7.98E-05	9.79E-05	0.000137775
579924	0.002	0.000158179	0.000173963	0.000102679	6.71E-05	8.29E-05	0.000146116	0.000193643	0.006414559	0.03675033	0.000288583	0.295652517	0.001076766	0.001192827	0.000146269	0.000324441	0.427446322	0.004843974	0.017915968	0.000388574	0.000269035	0.000233324	0.000241024	0.000256924	0.000379586	0.000324168	0.000852274	0.00021337	0.000122423	0.000300575	0.000233048	0.000110565	0.000102668	0.000138217	0.056923835	0.000233079	0.000494429	0.000114513	0.000716782	0.000177707	0.000272663	0.000130339	0.000161888	0.000134257	0.000169802	0.000118463	0.000146104	0.000122412	0.000280576	0.000126361	0.000138201	0.00018169	0.000237027	0.000150053	0.000154007	0.000122412	0.000102668	0.000122418	0.000114514	0.000118463	0.000248853	8.29E-05	0.000193518	9.87E-05	0.000146103	0.000169826	0.000292401	0.000114513	0.000205347	0.000134257	0.000146104	0.00009477	0.000189559	0.000110565	0.000201433	0.000118462	0.000138207	0.000150053	0.000209325	0.000157951	0.000169802	0.000142155	0.000169802	0.000130297	0.000114513	0.000134257	0.000193513	0.000154001	0.00015795	0.00015795	9.08E-05	0.000142155	0.000106616	0.000106611	0.000134246	0.000102668	0.000181656	0.000110559	0.000142156	0.000130309	0.000181648	0.000122412	0.000130308	0.000154007	0.00012636	0.000154001	0.000146104	0.000138206	0.000157951	9.87E-05	0.000130308	0.000118457	0.000114513	0.000173751	0.000161899	0.000142155	7.90E-05	0.000161899	0.000169796	9.87E-05	0.000201404	9.08E-05	0.000126361	8.29E-05	0.000169796	0.000114513	0.000130297	9.87E-05	0.000142155	0.000122406
579925	0.002	0.000164354	0.000125995	7.64E-05	9.54E-05	0.000110713	0.000118468	0.000213936	0.006481507	0.03611382	0.0003404	0.286899128	0.0009747	0.00119154	0.000168086	0.000328915	0.401539261	0.00464648	0.01713707	0.000398868	0.000344506	0.000210208	0.00018332	0.000244561	0.000386156	0.000275132	0.000828029	0.000194834	0.000114531	0.000290435	0.000198617	8.40E-05	0.000126007	0.000110719	0.055472191	0.000206283	0.000447447	0.000118349	0.000758483	0.000148897	0.000340084	0.000125984	0.000187137	0.000152707	0.000160394	9.93E-05	0.000148889	6.49E-05	0.000217693	8.40E-05	0.000164195	0.000114531	0.000194754	9.93E-05	0.000114531	0.000103077	0.00010689	9.16E-05	0.000110712	0.000125984	0.00016418	0.000160354	0.000141243	0.00014889	0.000156525	0.000137436	0.000286515	9.93E-05	0.000194747	9.16E-05	0.000106901	0.000137436	0.000183255	0.000103078	0.0002215	0.000190901	0.000137443	9.16E-05	0.000118349	0.000133618	0.000194743	0.000122166	0.000141254	0.000137437	0.000145072	0.000110712	0.000145084	0.000114531	0.000206184	9.54E-05	0.000145073	0.000160354	0.000164184	0.000118348	0.000141255	0.000125983	0.000167983	0.000152718	9.16E-05	9.93E-05	0.000118348	0.000137436	0.000160342	0.000133619	0.000160342	0.000122166	0.000164166	0.000087801	0.000164166	0.000133618	0.000125983	9.54E-05	0.000145073	9.16E-05	0.000114531	0.000133642	0.000152708	0.000114531	0.00016416	0.000118343	0.000156525	0.000152708	0.000133619	0.000141255	0.000125984	0.000156531	0.000125984	0.000122166	0.000125977	0.000145072
579926	0.002	0.000157683	0.000128859	0.000085881	7.87E-05	8.23E-05	7.87E-05	0.000168276	0.005948328	0.033934981	0.000254339	0.272062857	0.001000205	0.001080635	0.000114598	0.000250729	0.427913916	0.004689852	0.016027766	0.000416947	0.000279702	0.00011815	0.000186226	0.000257881	0.000351151	0.000261519	0.000804893	0.000229174	0.000128822	0.000286636	0.000247034	0.000121676	0.000125244	0.000125244	0.05136961	0.000207843	0.000440832	0.000128859	0.000635188	0.000135979	0.000322412	0.000128828	0.000139569	0.0001324	0.000157466	0.000135979	0.000135984	0.000118087	0.00026139	8.95E-05	0.000171784	7.16E-05	0.000175363	0.000143147	0.000153902	0.000125244	0.000135994	0.000100194	0.00011093	0.000128838	0.000211185	0.000114508	0.00015387	0.000107351	0.000150297	0.000125243	0.000236283	0.000118087	0.000168201	0.00011093	0.000135978	8.95E-05	0.000135984	0.000114508	0.000186114	0.000107351	0.000132399	0.000128822	0.000135978	0.00011094	0.000107368	0.000143135	0.000096616	0.000157449	0.000128822	0.000161049	0.000128822	0.00011093	0.00014672	8.23E-05	0.000128822	0.000128822	0.000139557	8.95E-05	0.000125243	8.23E-05	0.00014314	0.000103774	0.000114508	0.000139557	0.000135978	0.000110929	0.000093038	0.000143135	0.000132399	0.000107351	0.000110925	0.000121665	0.000171763	0.000114508	0.000150293	0.000128822	0.000121665	0.000135978	0.000121665	0.000121665	0.000146714	0.00011093	0.000139557	0.000107351	0.0001324	0.000153877	0.000186098	0.000110929	0.000161027	0.000078724	8.59E-05	0.000128822	0.000135978	0.000100195
579927	0.002	0.000191805	0.000120326	6.01E-05	6.76E-05	8.26E-05	9.01E-05	0.000214217	0.006618794	0.034782213	0.000285724	0.282621128	0.001099434	0.001252034	0.000131496	0.000199316	0.40891491	0.004778988	0.016319752	0.000422623	0.000301008	0.000199194	0.000202946	0.000221759	0.000372265	0.000297025	0.000750172	0.000202926	0.000131463	0.000297067	0.00020661	0.000105148	8.64E-05	7.51E-05	0.054120978	0.000225495	0.00045915	0.000123924	0.000632589	0.000116424	0.000229215	0.000120169	0.000131435	0.000101392	0.000199104	0.00012768	0.000146461	0.000116409	0.000289381	0.000105148	0.00016525	0.000108903	0.000217891	0.000154001	0.000146456	0.000105148	0.000146473	0.000101392	0.000101392	9.76E-05	0.000210351	0.000120175	0.00013519	0.000131435	0.000105148	0.000127686	0.000262994	0.000127679	0.000184071	0.000135196	0.00015774	0.000101392	0.00016525	0.00013519	0.000157727	0.000101392	0.000120168	0.000127679	0.000157722	6.76E-05	0.0001427	0.00013143	0.000165239	0.000112658	0.000120169	0.000153967	0.000127679	0.000127679	0.000172748	0.000105148	0.000142701	7.51E-05	0.000138946	0.000101392	0.000112648	8.26E-05	0.000165244	7.14E-05	0.000116413	0.000120191	0.000150217	0.000123925	0.000108903	0.000116413	0.000131434	0.00018405	0.000172765	0.000120169	0.000161477	0.000161477	0.000165239	0.000161483	0.000112653	0.000120163	0.000146456	0.000157722	0.000187776	0.00013519	0.000116409	0.000108903	0.000176505	0.000127679	0.000146456	0.000116413	0.000180276	0.000138945	0.000131434	0.000112658	0.000172742	0.000105148
579928	0.002	0.000200209	0.000098097	0.000124523	7.55E-05	7.55E-05	9.81E-05	0.0002303	0.006300518	0.034847542	0.000215244	0.289503798	0.001054904	0.001200416	0.000120721	0.00027208	0.479883025	0.004627587	0.016936516	0.000412946	0.000325225	0.00021156	0.000226471	0.000241775	0.000426989	0.000328678	0.000859749	0.000188796	0.000113181	0.000294517	0.00018869	0.000166031	0.000109403	0.000139589	0.054281691	0.000271879	0.000559717	9.43E-05	0.000779996	0.000116949	0.000245352	8.30E-05	0.000150923	9.05E-05	0.000132034	8.30E-05	0.000128267	0.000139584	0.000199986	0.000109403	0.000113176	0.00016223	0.000196211	0.000109404	0.000128272	0.000113176	0.000116948	0.000147146	0.000132039	0.000120721	0.000275559	0.000128266	0.000177337	0.00016603	0.000139584	0.000101858	0.000302045	0.000128266	0.000192457	0.000113176	0.000162219	9.43E-05	0.000184859	9.43E-05	0.000181149	0.000150912	0.000139584	0.000101858	0.000139584	0.000154674	0.000143357	0.000132038	0.000109404	0.000124494	0.000150902	0.000143356	0.000109403	0.000105631	0.000162224	0.000113175	0.000169775	0.000105631	0.000158464	0.000120721	0.000181087	0.000120721	0.00016222	0.000113176	9.43E-05	0.000120721	0.000109403	0.000147162	0.000120721	0.000154662	0.000158447	0.000120721	0.000132039	0.000158447	0.000181098	0.000116932	0.000132032	0.000147134	0.000132039	0.000128266	0.000135811	9.43E-05	0.000143356	0.000132039	0.00011695	0.000128266	0.000150901	0.000169781	0.000135811	0.000143362	0.000132039	0.000135811	0.000139584	0.000169769	0.000173549	0.000116949
579929	0.002	0.000205744	0.000142374	0.000110621	9.88E-05	0.000122473	8.69E-05	0.000205566	0.006773452	0.037036602	0.000336267	0.298073718	0.001044769	0.00112476	0.000185781	0.000241349	0.755919398	0.005092418	0.017521378	0.000432361	0.000304851	0.000181958	0.000233243	0.000257035	0.000363839	0.000344126	0.000796945	0.000237304	0.000154078	0.000260978	0.000209443	0.000154109	0.000146178	0.000134325	0.056382179	0.000292777	0.000526475	0.000114572	0.000657637	0.000142233	0.000264873	0.000134331	0.000130375	0.000110621	0.000158066	0.000169887	0.000126424	0.00010667	0.000213395	0.000126424	0.000142227	0.000138277	0.000205506	0.000142226	0.000150129	0.000110621	0.000138275	0.000130374	0.000130375	0.000106669	0.000233162	0.000130374	0.000165954	9.88E-05	0.000154079	0.000154079	0.000229217	9.88E-05	0.000229209	0.00010667	0.000118523	0.000110621	0.000158042	0.000146207	0.000221331	9.88E-05	0.000086916	8.30E-05	0.000118522	0.000126424	0.000165936	0.000130374	0.000165943	0.000150128	0.000138288	0.000158053	0.000146178	0.000118522	0.000193593	0.000102719	0.000161987	0.000165937	0.000150129	0.000173839	0.000122472	0.000126429	0.000173838	9.09E-05	0.000189641	0.000114571	0.000142226	0.000118522	0.000126424	0.00016198	0.000138276	0.000154085	0.000142238	0.000110603	0.000181746	0.000102719	0.000154079	0.00013827	0.000177797	0.000118522	0.00016198	0.000114571	0.000201505	0.000130374	0.000150128	0.000134319	0.000213358	0.000146178	0.000134325	0.000134325	0.000134325	0.000102719	0.000126424	9.88E-05	0.000122472	0.000154079
579930	0.002	0.00016976	0.000110396	0.000118304	0.000169683	7.88E-05	0.00012221	0.00022093	0.006951444	0.036465806	0.000276319	0.302445266	0.001098396	0.001266194	0.000205175	0.000300062	0.471951538	0.004951218	0.017523338	0.000407787	0.000355468	0.00013013	0.000181422	0.000268321	0.000378943	0.00031969	0.000846732	0.000209083	0.000118292	0.000351377	0.000212932	0.000130095	0.000137997	0.000114344	0.05632536	0.000244669	0.000513455	0.000157704	0.000763506	0.000161645	0.000287979	0.000118268	0.000165624	6.70E-05	0.000118268	0.000145864	0.000193319	0.000110384	0.000264283	0.000102488	0.000165581	0.000118268	0.000149807	0.000134037	0.000130091	0.000134037	0.000157703	0.000102493	0.000110383	0.00012221	0.000145865	0.000141923	0.000157697	0.000114327	0.000173473	0.00011432	0.00024452	0.000134037	0.000197156	0.000126153	0.000173479	0.000114326	0.00015375	0.000130097	0.000185341	0.000189235	0.000145865	0.000118268	0.000161639	0.000141934	0.000153749	0.00012221	0.000149807	9.46E-05	0.000165575	0.000126159	0.00017742	0.000122211	0.00019712	9.07E-05	0.000130096	0.000177403	0.000161634	0.000134037	0.000169524	0.000137979	0.000161634	0.000165582	0.00012221	0.000114326	0.000177408	0.000141922	0.000157691	0.000102493	0.000173466	0.000130096	0.000157691	0.000070961	0.000205017	0.000118268	0.000145865	0.000165576	9.86E-05	0.000110384	0.000141922	0.00013798	0.000149807	0.000161628	0.000161634	0.000114327	0.000197134	0.000189235	0.000153749	0.000102493	0.00013798	0.000106441	0.000130095	0.000130096	0.000145865	0.000177398
579931	0.002	0.000159164	0.000111327	0.000131173	9.14E-05	9.54E-05	0.000131238	0.00027451	0.006577533	0.036709973	0.000330203	0.309192648	0.000982477	0.001268606	0.000135117	0.000254749	0.4906625	0.004866781	0.018451274	0.000446987	0.000310566	0.000151056	0.000226646	0.000270569	0.000378045	0.000278457	0.000853755	0.000174964	0.000143065	0.000322316	0.000234541	0.000115248	0.000147052	0.000147064	0.05764794	0.000254522	0.000501644	0.000131227	0.000901752	0.000139092	0.000270428	0.000107299	0.000151014	0.000135117	0.000182818	0.000123202	9.14E-05	0.000119221	0.000298242	0.000123195	0.000166922	9.94E-05	0.000210685	0.000103313	0.000135117	9.94E-05	0.000143066	0.000155	0.000154993	0.000119221	0.000238523	9.14E-05	0.000182837	0.000111273	0.00017089	0.00017089	0.000286253	0.0001749	0.000174864	0.000162942	0.000178862	0.000123195	0.000162936	7.95E-05	0.000182825	0.000139092	0.000154988	0.000115247	0.000127169	0.000170914	0.000158961	0.000123196	0.000139085	0.000143065	0.000131144	0.000123196	0.000143066	0.000127169	0.000170914	0.000154988	0.000143047	0.000103325	0.000166921	0.00011523	0.000242548	0.000135111	0.000174857	0.000123184	0.000139091	0.000139091	0.000158962	9.54E-05	0.000154994	0.000162937	0.000178832	9.54E-05	0.000170884	0.00017487	0.000250489	0.000115241	0.000119221	0.000154987	0.000162936	9.54E-05	0.000151013	0.000115247	0.00016691	0.000154988	0.000119221	0.000139091	0.000182812	0.000166909	0.000182818	0.000107299	0.000139109	0.000131143	0.000151013	0.000131143	0.000107287	0.000147034
579932	0.002	0.000143515	0.000136315	0.000111844	9.44E-05	8.74E-05	9.44E-05	0.000188867	0.00609176	0.033312653	0.000272961	0.263867438	0.000935037	0.001091036	0.000122368	0.000234545	0.369032224	0.004214052	0.015728297	0.000372067	0.000259112	0.000206469	0.000223867	0.000174888	0.000342981	0.000297603	0.000839158	0.00017838	0.000122329	0.000290478	0.00024838	0.00010836	0.000104854	0.000104854	0.050824673	0.000195839	0.000451756	0.00012233	0.000697882	0.000122329	0.000248341	0.00012233	0.00012233	9.09E-05	0.000164313	9.09E-05	0.000136316	0.000108349	0.000244776	0.00010835	0.000136316	9.79E-05	0.000167794	7.69E-05	9.09E-05	0.000101359	5.24E-05	0.000122346	0.000132831	0.000118835	0.000195766	0.00012233	0.000132816	0.000104854	0.000101359	8.04E-05	0.000262279	0.00011534	0.000185306	0.00012932	0.000139831	8.04E-05	0.00015029	0.000101359	0.000199303	8.39E-05	0.000146806	0.000125835	0.000167783	0.000108349	0.00019227	8.39E-05	0.000171277	0.000104849	0.00012232	9.09E-05	0.000118824	0.000143301	0.000136311	6.64E-05	0.000111844	9.44E-05	9.79E-05	0.000111844	0.000146792	0.00011185	0.000164283	0.000118835	0.000132816	6.64E-05	0.000118835	0.000129332	0.000146796	0.000143301	0.000108349	0.000143301	0.000125825	9.44E-05	0.000108354	9.44E-05	0.000111844	0.000129319	0.000108349	0.000125825	0.000118835	0.000104854	0.000132815	0.000143301	0.000146796	0.000111844	0.000202751	0.00011534	0.000157281	0.000115339	9.79E-05	0.000101353	8.39E-05	0.000115339	0.000139801	0.000132815
579933	0.002	0.000169774	0.00011996	9.51E-05	0.000111635	0.000111636	0.000140584	0.000239944	0.007018487	0.038735097	0.00029387	0.312877154	0.0010682	0.00140314	0.00017779	0.000252556	0.456485027	0.00521582	0.018781032	0.000444348	0.000389635	0.000215274	0.000190287	0.000190362	0.000418266	0.000372663	0.000896777	0.00018614	0.000169527	0.00032289	0.000190311	0.00014478	0.000148854	0.000128199	0.059779927	0.000302064	0.000430527	0.000132328	0.000871329	0.000210887	0.000293795	0.000128181	0.00014885	8.27E-05	0.000161272	0.000136443	0.000152983	0.000128174	0.000268886	0.000136443	0.000194374	0.000128174	0.000198489	0.000107501	0.000132309	0.00012404	0.000115764	0.000165387	0.00012404	0.000136443	0.000215082	9.92E-05	0.000144713	0.000115771	0.000136444	0.000115771	0.000355902	0.00010336	0.00025234	0.000132309	0.000136444	0.0001075	0.000190207	0.000148848	0.000190227	0.000169528	0.000152983	0.000115771	0.000206752	0.000111635	0.000136438	0.000161252	0.000190195	0.000136443	0.000165386	0.000128174	0.000169527	0.000132309	0.000136443	0.000111635	0.000140578	9.51E-05	0.000190207	0.000152983	0.000115764	0.000140578	0.00017779	0.000111635	0.000119893	0.000095085	0.000132309	0.000136443	0.000115771	0.000181932	0.000165375	0.000136444	0.000190208	0.000107501	0.000181925	0.000136443	0.000165386	0.000136443	0.000148848	0.000140584	0.000128174	0.000148848	0.000169521	0.000144712	0.000165387	0.000161252	0.000177799	0.000140578	0.000190201	0.000140578	0.000144713	0.000181925	0.000128168	0.000157118	0.000115764	0.000181925
579934	0.002	0.000124046	0.000104519	0.000112261	6.97E-05	0.000123867	0.00010452	0.000224611	0.006891448	0.036474158	0.000251848	0.29058458	0.001012094	0.001309935	0.000150973	0.000298587	0.61965705	0.005099392	0.017403766	0.000368955	0.000368606	0.000170529	0.000216966	0.000282855	0.000383766	0.000329515	0.000847161	0.000197476	0.000116126	0.000325582	0.000178132	0.000154855	0.000154862	0.000150973	0.055617315	0.000232376	0.000484758	0.000139373	0.00081585	0.000174204	0.000224606	0.000119991	0.000216822	0.000139355	0.000162574	9.68E-05	0.000127743	0.000104507	0.000294436	0.00011999	0.00017811	0.000123861	0.000162581	0.000123861	0.000166456	0.00016262	0.00011612	9.68E-05	0.000104507	0.000092896	0.000193571	0.000127731	0.000162603	0.000104508	0.000154834	0.000104507	0.000255655	0.000100637	0.000201315	0.000147091	0.000154826	8.90E-05	0.00015485	0.00018585	0.000193615	0.00011612	0.00011612	0.000123861	0.000162574	0.000112249	0.000178051	0.000135473	0.000139345	0.000112249	0.000131602	0.000139367	0.000150956	0.000123861	0.00019756	0.00011612	0.000131602	0.000112249	0.000150956	0.000104507	0.000158691	9.29E-05	0.000147085	0.000131602	0.00011612	0.000147085	0.000143214	0.000150956	0.00011612	0.000158697	0.000135472	0.000147086	0.000135473	0.000119985	0.000185798	0.000150956	0.000127715	0.000108379	0.000112249	0.000123867	0.000127731	0.000154832	0.000143215	0.000139345	0.000185798	0.000139344	0.000135463	0.000123861	0.000135472	0.000123861	0.000166438	0.000166438	0.000127725	0.000154827	0.00011612	0.000178051
579935	0.002	0.000155719	0.000114578	0.000159731	9.82E-05	0.000106394	0.000126854	0.000282547	0.006912668	0.038757119	0.000262183	0.312257689	0.001090734	0.001359364	0.000151443	0.000274531	0.470334217	0.005083225	0.018561176	0.000509927	0.000258338	0.000225375	0.000208953	0.000299223	0.000364646	0.000332042	0.000863117	0.000294962	0.00015959	0.000344153	0.000184186	0.000147314	0.000151443	0.000155498	0.059283653	0.000225195	0.000520686	0.000102301	0.000812923	0.000208751	0.000257973	0.000110485	0.000237456	0.000122762	0.000159609	0.000126859	0.00011867	0.000114578	0.000393275	0.000167793	0.000175966	0.000102301	0.000167787	0.000147326	0.000188261	0.00011459	0.000114578	0.000135038	0.000122763	0.000114578	0.000184155	0.000126854	0.000221039	0.000114578	0.000151406	0.000163682	0.000311223	0.000155517	0.000163688	0.000159603	0.00013913	0.000147314	0.000188255	0.000130946	0.000221076	0.00013913	0.000151406	0.000102301	0.000135038	0.000130947	0.00015959	0.000159591	0.000184199	0.000110479	0.00011867	0.000130952	0.00013913	0.00013913	0.000151405	9.41E-05	0.000135037	9.00E-05	0.000114579	0.000126854	0.000151406	0.000155498	0.000151406	0.000151405	0.000135038	0.000167793	0.000130946	0.000126854	0.000184143	0.000151406	0.000192333	0.000143229	0.000130952	0.000114578	0.00013913	0.000175965	0.000167775	0.00011867	0.000110485	0.000135037	0.000110485	0.000159591	0.000130946	0.000151406	0.000155498	0.000163682	0.000192346	0.000135045	0.000171855	0.000159591	0.000151406	9.41E-05	0.000126847	0.000118663	0.000151406	0.00013913
579936	0.002	0.000142914	0.000131274	0.00012728	0.000138855	0.000115709	0.000142787	0.000274112	0.006775509	0.036901124	0.000254824	0.295850063	0.001133308	0.001305073	0.000150535	0.000258774	0.571211377	0.004933043	0.016746873	0.000305801	0.000274362	0.000181516	0.000220054	0.000251043	0.000374561	0.000289613	0.000797609	0.000235494	0.000162014	0.000328304	0.000196766	9.26E-05	8.48E-05	0.000173584	0.056031563	0.000262447	0.000424862	0.000100276	0.000762239	0.000169709	0.000239222	0.00015042	0.000169767	0.000115703	0.00013113	0.000104133	9.64E-05	0.000119561	0.000308752	0.000104133	0.000146565	0.000111847	0.000161984	0.000138861	0.000154289	8.10E-05	8.48E-05	9.26E-05	0.000142701	0.000138845	0.000204452	0.00010799	0.000127267	0.000123417	0.00018515	0.000111847	0.000328072	0.00011956	0.000181294	0.000134988	0.000134999	0.000123417	0.000181287	0.000146557	0.000169699	0.000142707	0.000146563	0.00010799	0.000169704	0.000169715	0.000189005	0.000100276	0.000150414	0.00010799	8.87E-05	0.000123417	0.000169698	9.26E-05	0.000165853	0.0001427	0.000158116	0.000100276	0.000127273	0.000165882	0.000158128	0.000134976	0.000154278	0.000138844	0.000100276	0.000127273	0.000127273	0.000111846	0.000134988	0.000177418	9.64E-05	0.00010799	0.00011956	0.000142701	0.000154272	0.000138844	0.000158129	0.000119561	0.000127274	0.000127267	0.000123411	0.000111847	0.000131131	9.64E-05	0.000146558	0.00010799	0.000192852	0.000161984	0.000173555	0.00011956	0.00011956	0.000127274	0.000158122	0.000100276	0.000134987	0.00011956
579937	0.002	0.000210777	0.000145706	0.00014166	0.000137619	9.31E-05	0.000137596	0.000230772	0.00683772	0.037898804	0.000307882	0.309705869	0.001045617	0.001201669	0.000149824	0.00030396	0.543163967	0.005332586	0.018337046	0.000446708	0.000279665	0.000174231	0.00023905	0.000157919	0.000380868	0.0003566	0.000906139	0.000198395	0.000166065	0.000312039	0.000242956	0.000141629	0.000129489	0.000161874	0.058457062	0.000222635	0.000519044	0.000133535	0.000795841	0.000178061	0.000271309	0.000133542	0.000210536	0.000097111	0.000145689	0.000105209	0.000153769	0.000113303	0.000271238	0.000109256	0.000182107	0.000141635	0.000283442	0.000121395	0.000137582	8.50E-05	0.000182108	0.00012949	0.000174027	9.31E-05	0.000242887	0.000121396	0.000178074	9.31E-05	0.000165909	0.000129489	0.000263125	0.000121396	0.000206399	0.000153775	0.000190207	0.000129489	0.000202346	0.000133536	0.000198364	0.000133535	0.000153768	0.000141628	0.00014971	0.000117349	0.000169954	0.000141629	0.000125442	0.000182107	0.000153763	0.000145675	0.000137583	0.000121395	0.000121396	0.000174007	0.000157814	0.000141628	0.000145675	0.000125442	0.000182095	0.000117349	0.000202352	0.000109256	0.000145669	9.71E-05	0.000121396	0.000133535	0.000113297	0.00015377	0.000133535	0.000137582	0.000129489	0.000109257	0.000190212	0.000137582	0.000174002	9.71E-05	0.000137588	0.000117337	0.000161861	0.000198299	0.000149722	0.000109263	0.000182107	0.000121396	0.000149722	0.000129489	0.00019424	0.000186147	0.000145669	0.000117349	0.000141628	0.000133535	0.000121396	0.000145675
579938	0.002	0.000125924	0.000129601	8.88E-05	0.000107293	0.000111004	9.62E-05	0.00020729	0.006264533	0.03529685	0.000296309	0.28102152	0.000948351	0.001241055	0.000136923	0.000248266	0.383751732	0.004648906	0.01681463	0.000464428	0.000303968	0.000170395	0.000196162	0.000162965	0.000318416	0.000292587	0.000787322	0.000207426	0.000118386	0.000270483	0.000177614	0.000136885	0.000118409	0.000129507	0.054131246	0.000199927	0.000418872	0.000144284	0.000708815	0.000144295	0.000233209	0.000122086	0.000148006	9.25E-05	0.000147995	0.000107288	0.000114686	9.99E-05	0.000233193	9.25E-05	0.000144301	9.62E-05	0.000222052	0.000133185	0.000136896	0.000122086	0.000114687	0.000133185	0.000110987	0.000122081	0.000210938	0.000125786	0.000103588	0.000151694	0.000166487	0.000114687	0.000240632	0.000136896	0.000170186	0.000147984	0.000170291	0.000122086	0.000181308	0.000173909	0.000222135	0.000133196	0.000114687	0.00013319	0.000129486	0.000110987	0.000170187	0.000114687	0.000114703	0.000110987	0.000133186	0.000107288	0.000107288	0.00018134	8.88E-05	8.88E-05	0.000129486	0.000107288	0.000170192	0.000133197	0.000173892	0.000159087	0.000188707	9.62E-05	0.000114686	0.000133179	0.000170181	0.000133185	0.000140584	0.000140584	0.000144284	0.000114687	0.000147984	0.000159082	0.00014429	0.000107287	0.000107287	0.000122098	0.000122086	8.88E-05	0.000129486	0.000125786	0.000151683	0.000129485	0.000203516	0.000133185	0.000162782	9.25E-05	0.000192401	0.000133186	9.99E-05	0.000118386	9.25E-05	9.99E-05	0.000144284	0.000118386
579939	0.002	0.000175331	0.00007784	8.56E-05	8.17E-05	9.73E-05	0.000132336	0.000264826	0.006721684	0.03641922	0.000292199	0.297334454	0.001029318	0.001139573	0.000206436	0.000280608	0.865275032	0.004728738	0.017465424	0.000406396	0.000351073	0.000155861	0.000253301	0.000210375	0.000401521	0.000327413	0.000718797	0.000194669	0.000140137	0.000311806	0.000245446	0.000105082	0.000132318	0.000120643	0.055245447	0.000260917	0.000565812	0.000132366	0.000824282	0.00016347	0.000218073	0.000151777	0.000136211	0.000112859	0.000171242	0.000132331	0.000151777	0.000144006	0.000315496	0.000105076	0.000155668	0.000108968	0.000221894	7.39E-05	0.000186827	0.000108968	0.000194649	0.000132318	0.000120643	0.000128427	0.000167352	0.000120644	8.17E-05	0.000105089	0.000105071	0.000128432	0.000272558	0.000116752	0.000175145	0.000124541	0.000194634	0.000112866	0.000186861	0.000120643	0.000229731	0.000140102	0.000140103	0.000116752	0.000151777	8.56E-05	0.000198501	0.00011286	0.000151777	0.000163458	0.000124535	0.000136199	0.000147885	0.000124535	0.000190708	0.000132318	0.000120643	0.000140102	0.000159562	0.000147892	0.000198501	0.000136211	0.000163459	0.000116746	0.000101179	0.000116752	0.000128427	0.000140113	0.000171242	0.000124535	0.000175133	0.000101185	0.0001907	0.000151777	0.000167351	0.000182923	0.000143994	0.000124535	0.000132318	0.000179031	0.000101185	0.000147879	0.000159561	0.000167344	0.000136211	8.95E-05	0.000210171	0.000155668	0.000143993	0.000143993	0.000108968	0.000120637	0.000124535	0.000186826	0.000155668	0.000151776
579940	0.002	0.000144928	0.000115818	7.96E-05	6.51E-05	9.05E-05	0.000104941	0.000228144	0.006274211	0.034181242	0.000268176	0.272957395	0.001004788	0.001155178	0.000159322	0.000264603	0.283697105	0.004711244	0.01686906	0.000465234	0.000290242	0.000195628	0.000239096	0.000206523	0.000336998	0.000264483	0.000755579	0.000242649	0.00017377	0.000278928	0.00015565	9.41E-05	0.000101338	0.000112177	0.051850089	0.00020275	0.000438655	0.000112177	0.000711778	0.000148375	0.000224459	0.000115818	0.000126652	7.96E-05	0.000155628	9.77E-05	0.000144751	0.000112177	0.000267943	8.68E-05	0.000180992	0.000130277	0.000209951	0.000123033	0.000159227	0.000112178	0.00014838	0.000112177	0.000108559	0.000101322	0.000170093	8.32E-05	0.000137508	0.000141127	0.000166478	0.00013027	0.00025346	0.000126652	0.000188261	0.000123034	0.000112177	0.000119414	0.000166512	0.000151998	0.000166538	0.000101322	0.000141127	0.00009408	0.000137508	0.000137508	0.00013389	0.000119414	0.000141111	0.00013027	0.000137509	0.000141148	0.00013027	0.000123033	0.000112177	0.000130276	0.000115796	0.000123033	0.000177334	0.000137508	0.000177334	0.000144745	0.00018096	0.000101322	0.000162849	0.000126652	0.000119414	0.000148363	0.000123032	0.00010494	0.000123033	0.000108559	0.000123033	9.77E-05	0.000155607	0.000119415	8.68E-05	9.77E-05	9.77E-05	0.000126652	0.000119415	0.000112177	0.000123033	0.00009046	0.000148364	7.60E-05	0.00013389	0.000104941	0.000155607	0.000137508	0.000108558	0.000126651	9.77E-05	0.000159225	0.00010494	0.000177319
579941	0.002	0.00016035	0.000119164	0.00010427	8.56E-05	0.000122882	0.00011544	0.000212387	0.006417313	0.035168628	0.000205007	0.283825088	0.000920854	0.001240941	0.000152681	0.000208685	0.646730623	0.004761708	0.016491531	0.000400106	0.00024986	0.000160161	0.000287213	0.000197524	0.000328034	0.000305831	0.00072512	0.000190066	0.000152675	0.000369251	0.00020112	0.000149007	0.000148958	0.000119159	0.053542213	0.00026095	0.000455011	8.94E-05	0.000777263	0.000141521	0.000197453	0.000104258	0.000208579	0.000130323	0.000152687	0.000115435	0.00013777	9.68E-05	0.000320491	8.94E-05	0.000156394	0.000134046	0.000178741	0.000100535	0.000141494	0.000134046	0.000122876	0.000107981	0.000115428	0.000111705	0.000223481	9.31E-05	0.000141499	0.000141505	9.68E-05	0.000130323	0.000260762	0.000111705	0.000208612	0.000134046	0.000167576	9.68E-05	0.000163845	0.000148946	0.000171299	0.000122876	0.000137769	0.000111706	0.000134036	9.68E-05	0.000189945	0.00013777	0.000141493	0.000122875	9.31E-05	0.000122876	0.00015267	0.000137776	0.000178757	0.000107981	0.00015267	0.000122876	0.000152664	0.000104258	0.00018248	0.000119152	0.000175024	7.82E-05	0.000119152	0.000130322	0.000130312	0.000115428	0.000134046	0.000111705	0.000160111	0.000137764	0.00013777	0.000122882	0.000111694	0.000137769	0.000145217	0.000104258	0.00013777	0.000141494	0.000137769	0.000107981	0.000111705	0.000148941	0.000189911	0.0001266	0.000163835	0.000145217	0.000178723	9.31E-05	9.31E-05	0.000145217	0.000134046	0.000122875	0.00013777	0.000119147
579942	0.002	0.000110432	0.000137956	7.93E-05	9.65E-05	0.000127538	9.31E-05	0.000196634	0.006155949	0.032132491	0.000262316	0.261418448	0.001026406	0.001145446	0.000138039	0.00025554	0.412143247	0.004505006	0.015287618	0.000363521	0.000338495	0.000151862	0.00024151	0.000186312	0.000327947	0.000300412	0.00068858	0.000175935	0.000134458	0.000324564	0.000193165	0.000131016	0.000106856	9.65E-05	0.049734391	0.000262208	0.000448983	0.000144839	0.000670855	0.000137878	0.000251778	0.000103404	0.000144789	8.96E-05	0.000124097	0.000141331	0.000130985	0.000141331	0.000279393	1.00E-04	0.000151689	0.000130985	0.000179274	0.000124091	0.000124091	0.000106856	0.00011375	0.000110308	0.000120644	9.65E-05	0.000189632	9.65E-05	0.000141326	0.000103409	0.000134442	0.000141342	0.000193091	0.000130985	0.000130985	0.000106856	0.000148246	0.000137879	0.000137869	0.000124091	0.000179274	0.000124091	1.00E-04	0.000117192	0.000144784	9.65E-05	0.000124092	0.000103409	0.000158572	8.62E-05	9.65E-05	0.000148225	0.000103409	0.000127533	0.000189707	0.000113749	0.000141326	1.00E-04	0.00015513	8.27E-05	0.000155125	0.00011375	0.00020689	0.000130985	0.000117197	0.000130985	0.000106856	0.000120644	0.00009651	0.000134432	0.000144773	0.000106856	0.000162013	0.000103409	0.000155124	0.000106856	0.000141332	0.000106856	0.000106856	8.62E-05	6.89E-05	0.000141326	0.000151662	0.00014822	0.000120643	9.31E-05	0.000186163	0.000141331	0.000110293	0.000137878	6.89E-05	8.62E-05	1.00E-04	0.000106856	0.000117197	8.27E-05
579943	0.002	0.000172281	0.000144681	0.000101651	6.65E-05	9.77E-05	0.000117289	0.000223033	0.00681959	0.037193333	0.000262167	0.297370977	0.001046026	0.001259413	0.000215328	0.000274175	0.536689685	0.004775774	0.017653059	0.000447648	0.000313364	0.000180101	0.000222998	0.000176104	0.00040336	0.000360453	0.000863818	0.00021125	0.000125109	0.000313097	0.000219029	0.000132928	0.00010556	0.000101651	0.056970791	0.000238608	0.000454269	0.000136844	0.000733355	0.000156386	0.000289545	0.000125109	0.000144663	0.000132941	0.000203362	0.000129019	0.000140765	0.00011338	0.000320824	0.000132928	0.000187682	0.0001212	0.000207277	0.00011338	0.000183818	0.000132928	0.000132934	0.00010947	0.000129019	0.000121199	0.000199415	0.000125109	0.000148567	0.000152477	0.000113374	0.000156404	0.00026991	0.00010165	0.000215072	0.000140754	0.000183765	8.21E-05	0.000183771	0.00011338	0.000179862	0.0001212	0.000136826	0.000160337	0.000148566	0.000101651	0.00017203	0.000117289	0.000144657	0.000148572	0.000117289	0.000144656	0.000148566	0.000113397	0.00010556	0.00011338	0.000148566	0.00010947	0.000191596	0.000132928	0.000191597	0.000144657	0.000140736	0.00011338	0.000117289	0.000129019	0.000140747	9.77E-05	0.000148566	0.000121199	9.77E-05	0.000148566	0.000125109	0.000136844	0.000152477	0.000101651	0.000156386	0.000101651	0.00010165	0.000125109	8.99E-05	0.00011338	0.00017594	0.000164205	0.000140748	0.000125109	0.000226802	0.000140747	0.000152477	0.000148566	0.000132928	0.000129019	0.000140747	0.000160296	0.000125108	0.000132928
579944	0.002	0.000121583	9.94E-05	9.57E-05	0.000095663	9.93E-05	0.000106723	0.000187757	0.006270618	0.034862284	0.000257815	0.275660333	0.001028903	0.001144274	0.000169311	0.000239554	0.399139305	0.004843619	0.016669376	0.000436079	0.000239575	0.000154707	0.000195182	0.000180404	0.000353689	0.000324247	0.000819974	0.000191465	0.00012881	0.000309585	0.000217187	0.00011038	0.000117766	9.93E-05	0.053174514	0.000195078	0.000475518	0.000136136	0.000738457	0.000158223	0.000265102	0.000143512	0.000187702	0.00011038	0.00023191	0.000095674	0.000125097	9.20E-05	0.000254023	0.0001435	0.000184017	0.000136136	0.000206094	0.000169338	0.000143494	0.00011038	0.000117739	0.00011038	0.000110364	0.000139815	0.000213468	0.000121419	0.000117739	0.0001067	0.000121419	0.000095663	0.000294579	0.000139816	0.000231931	0.000106701	0.000169305	0.000121419	0.000180316	0.000150859	0.000191427	0.00011038	0.000125097	0.00011038	0.000136135	0.000132456	0.000202424	0.000147174	0.000139815	0.000103022	0.000161908	0.000117739	0.000128776	8.09E-05	0.000136136	0.000132489	0.000150853	0.000106695	0.000143494	0.00011038	0.000125097	0.000103022	0.000161892	0.000121419	0.000136136	0.000117739	0.00011038	0.000136135	0.000103022	0.000106701	0.000125086	0.000139816	0.000169255	0.00011038	0.000136135	0.000143494	0.000117739	9.93E-05	9.57E-05	0.000147173	0.000147169	0.000147173	0.000143494	0.000103022	0.00018031	0.000117739	0.000165576	0.000121419	0.000147173	0.00011406	0.00011406	0.000136135	8.09E-05	0.000106689	0.000147168	0.00011406
579945	0.002	0.000158809	0.000129109	0.000106945	0.000118025	8.11E-05	0.00011432	0.000165989	0.00599373	0.034952379	0.00027687	0.281452805	0.001012765	0.001146961	0.000162421	0.000288189	0.88356112	0.004769498	0.01623081	0.000418585	0.000240155	0.000184652	0.000202909	0.000228807	0.000302728	0.000321216	0.000788564	0.000151242	0.00011432	0.000273333	0.000140141	0.000136463	9.96E-05	0.00012911	0.054597832	0.000258366	0.000365574	0.000158595	0.000781078	0.000132764	0.000298998	0.000106945	0.000177045	0.000154885	0.000143844	9.22E-05	0.000118008	9.59E-05	0.000236118	9.59E-05	0.000136447	0.000136447	0.0002583	0.000114331	0.000125384	0.000125383	0.000132803	0.00011432	8.11E-05	6.27E-05	0.000213968	0.000132759	0.000118009	9.22E-05	9.96E-05	0.000158584	0.000225038	0.000143828	0.000199167	0.000118008	0.000132781	9.96E-05	0.000140146	0.000121696	0.000166004	8.11E-05	0.000147516	9.22E-05	0.000162266	0.00011432	0.000158573	9.22E-05	0.00011432	9.59E-05	0.000121696	0.000132759	0.000125383	9.96E-05	0.000151198	0.000140134	0.000169659	0.000136447	0.00016596	0.000143822	0.000213951	0.000103257	0.000206548	9.22E-05	0.00012907	0.000118008	0.00011432	0.000129071	0.000199155	0.000169647	0.000132759	0.000110632	0.000177029	0.000121696	0.00016596	8.48E-05	9.96E-05	0.000129071	9.96E-05	7.74E-05	0.000158573	9.59E-05	0.000121707	9.22E-05	0.000125383	0.000136442	0.000173336	0.000140135	9.96E-05	9.96E-05	0.000147509	0.000151198	0.000125383	0.000129071	0.00014751	0.00012907
579946	0.002	0.000165916	0.000120537	0.000116755	6.03E-05	9.79E-05	9.79E-05	0.000245017	0.006568843	0.034468117	0.00030159	0.291178849	0.000999953	0.001186634	0.00013197	0.000248991	0.386974182	0.004888386	0.016892382	0.00031752	0.000275394	0.000158344	0.000252593	0.000214813	0.000449078	0.000301597	0.00088104	0.000192201	0.000101684	0.000309291	0.000226056	0.000139363	0.000143128	0.000143117	0.054861694	0.000260037	0.00036198	0.000154438	0.000736891	0.000161959	0.00026377	0.000128047	0.000180802	0.000105456	0.000184589	0.000131853	0.000161976	0.00010545	0.000252429	0.000109216	0.000135574	9.79E-05	0.000188327	0.000128036	0.000124281	9.04E-05	0.00013559	0.000124287	9.79E-05	0.000128036	0.000199657	0.000124281	0.000192104	0.000128047	0.000146883	0.000120515	0.000263755	0.000124276	0.000207233	0.000131813	0.000203426	0.000124281	0.000169474	0.000146883	0.000188379	0.000101679	0.000161947	0.000105456	0.000158176	0.000158175	0.000154427	0.000124281	0.000146878	0.000120516	0.000150643	0.000131813	0.000109217	0.000120515	0.000143111	0.000139344	0.000124292	9.42E-05	0.000150643	0.000112983	0.000135579	0.00012428	0.000210947	7.53E-05	0.000139345	9.79E-05	0.000139345	0.000112983	0.000165708	0.000139357	0.000150644	0.000146878	0.000135579	8.66E-05	0.000128048	0.000128047	0.000109216	0.000161947	0.000101684	8.66E-05	0.000128047	0.000131808	0.000135579	0.000139345	9.42E-05	0.000146878	0.000150644	0.000146883	0.000146878	0.000131812	0.000128041	0.000112983	0.000120514	8.66E-05	0.00015441	0.000143111
579947	0.002	0.000211263	0.000124317	0.000109248	0.00011301	0.00010171	0.000079107	0.000211063	0.006488329	0.035668284	0.000248865	0.289311778	0.001053182	0.001271217	0.00018469	0.000218815	0.546626603	0.004749972	0.017050747	0.000450113	0.000286897	0.00015841	0.000214894	0.00026395	0.000320518	0.000381238	0.000721955	0.000196014	0.000131891	0.000343383	0.000241263	0.000139379	0.000116844	0.000143231	0.055098935	0.000214963	0.000517101	0.000131868	0.000756085	0.000128084	0.000226113	0.000109243	0.00016576	0.000113016	0.000150687	9.42E-05	0.00014692	0.000135612	0.00032046	0.000116778	0.000188384	0.000131845	0.000241186	0.000109243	0.000173313	9.42E-05	0.00015068	0.000116778	0.000090408	0.000120544	0.000177057	8.66E-05	0.000143164	8.29E-05	0.000173311	0.000139379	0.000282723	0.000101709	0.000192134	0.000135613	9.79E-05	0.000116778	0.00015068	0.000131846	0.000169539	0.000109243	0.000131846	9.79E-05	0.000135612	9.42E-05	0.000173294	0.000143146	0.000131846	0.000135612	9.79E-05	0.000128084	9.79E-05	0.000120544	0.000128078	0.000101709	0.000165749	0.000109231	0.000113005	0.000135612	0.000192146	0.000113005	0.000161994	0.000124312	0.000146913	9.79E-05	0.000150687	0.000124312	0.000128078	0.000146913	0.000158215	0.000143146	0.000105476	0.00015068	0.000139376	0.000131845	0.000158214	0.000131846	0.000158214	0.000105476	0.000120539	0.000109243	0.000128078	7.91E-05	0.000161989	0.000113005	0.000124311	0.000124312	0.000128078	0.000131845	0.000116777	0.000139379	0.000131845	0.000109243	0.000124311	0.000109243
579948	0.002	0.000170575	0.000139391	0.000116146	0.000135503	0.000096783	7.36E-05	0.00018589	0.006988648	0.036705697	0.000263533	0.300185084	0.001090005	0.001258572	0.000139385	0.000290735	0.460483345	0.005011303	0.017777445	0.000384788	0.000279222	0.000205435	0.000259544	0.000232553	0.000473138	0.00032184	0.000898241	0.000181994	0.000123889	0.000298467	0.00020912	0.000108421	9.29E-05	0.000143251	0.056819937	0.000236398	0.000496481	0.000131625	0.000695029	0.000181982	0.000247922	8.52E-05	0.000170351	0.00011614	0.000112269	0.000112268	0.000135497	0.000100655	0.000333234	0.00011614	0.000205258	0.000131625	0.000197491	0.000120011	0.00014711	0.000096783	0.000143239	0.000150988	0.000104526	0.000127753	0.000232359	0.000104526	0.000123877	0.000162608	0.000127753	0.000120011	0.000232349	0.000100655	0.000170341	0.000127754	0.000178093	0.00014711	0.000205252	0.000131625	0.000139369	0.000127754	0.000135496	0.000112268	0.000123883	0.000139368	0.000181982	0.000104526	0.000150982	0.000108397	0.000123871	0.000139368	0.000150982	0.000120011	0.00017421	0.000139368	0.000158725	0.000131625	0.00014324	0.000127754	0.000154853	0.000150982	0.000197455	9.68E-05	0.000120012	0.000174216	0.000131615	0.000123883	0.000127753	0.000147111	0.000154853	0.000104526	0.00014711	0.000131625	0.000120005	0.000154854	0.000150981	0.000123884	0.000131625	0.00011614	0.000154853	0.000143239	0.00014711	9.29E-05	0.000139368	0.000108392	0.00014324	0.00014711	0.000162596	0.000143234	0.000139368	0.000150982	0.000154854	0.000154854	0.000150982	0.00015486
579949	0.002	0.000138163	0.000145795	8.05E-05	7.66E-05	0.000088147	0.000088147	0.000191762	0.006620673	0.03629012	0.000253219	0.285565299	0.001071659	0.001230755	0.000134182	0.000276385	0.472111792	0.005029876	0.017804058	0.000404212	0.000284159	0.000191836	0.000245566	0.000176335	0.000372267	0.000280072	0.000865884	0.000114974	0.000164855	0.000326239	0.000168641	0.000114986	0.000111141	0.000168641	0.055539131	0.000222408	0.000445311	0.000111141	0.000784588	0.000183988	0.000203186	0.000130305	0.000176363	0.000130327	0.000218527	0.000157137	0.000157143	0.000137969	0.000279939	0.000122652	0.000168676	0.000114974	0.000245389	0.000111141	0.000183994	0.000107309	0.000137969	8.05E-05	0.000134137	0.000107315	0.000203164	0.000107309	0.0001763	0.000130316	0.00013031	0.000107309	0.000302965	0.000114975	0.000230053	0.000103477	0.000160965	0.000118806	0.000183971	0.000114974	0.000218579	0.000134137	0.000149466	0.000126471	0.000157139	8.81E-05	0.000145635	0.000153299	0.000183971	0.000103477	0.000130299	0.000145634	0.000134137	0.000111142	0.000172473	0.000126471	0.000149466	0.000118819	0.000199318	0.000126472	0.000168641	0.000126472	0.000164803	0.000107309	0.000126472	0.000114974	0.000114974	0.000118806	0.000134137	0.000137969	0.000122639	0.000103472	0.000111141	0.000103477	0.000153299	0.000153299	0.000122639	0.000122639	0.000114974	0.000137969	0.000126472	0.000145634	0.000145634	0.000107309	0.000164802	0.000130304	0.000172462	0.000141802	0.000130298	0.000114963	0.000126471	0.000164797	0.000111141	0.000111125	0.000118806	0.000134136
579950	0.002	0.000151614	9.84E-05	0.000102243	0.000151405	9.46E-05	0.000109756	0.000219634	0.006548628	0.03560703	0.000280356	0.286548873	0.001081287	0.001200614	0.000155251	0.000310969	0.540366608	0.004883659	0.01679709	0.00041803	0.000276719	0.000121127	0.000215937	0.000257593	0.000398039	0.000310786	0.00090864	0.000170335	0.00012868	0.000307179	0.000177903	9.84E-05	8.70E-05	0.000140045	0.055537582	0.000231046	0.000496758	0.000124907	0.00072893	0.000208238	0.000291625	0.0001514	0.000143818	0.000113547	0.000208238	9.08E-05	0.000147603	9.46E-05	0.00029919	0.000113541	0.000174113	0.000166538	0.000223373	0.000140034	0.000136255	0.000102186	0.000124918	0.00012111	0.00014004	0.000113541	0.00018548	0.00012111	0.000166538	0.000132465	0.000162749	0.000109756	0.00028407	0.000140068	0.000204449	0.000140034	0.00012868	0.000117325	0.000200629	0.000105972	0.000174109	0.000132465	0.000155178	0.000113541	0.00017413	0.000132464	0.000200617	0.000136249	0.000162748	0.000083252	0.000113541	0.00014762	0.000102186	0.000113541	0.000166538	8.33E-05	0.00012868	9.46E-05	0.000174108	0.000140045	0.000155172	0.000136249	0.000155174	0.000113542	0.000140034	0.000147598	0.000124895	0.000140041	0.000174113	0.00012111	0.000155174	0.000117326	0.000124895	0.000109756	0.000166521	0.000105972	0.000124895	0.000155173	0.00012111	0.000124894	0.00010975	8.33E-05	0.000132466	0.000136249	0.000204379	0.000155177	0.000227128	0.000132464	0.000174101	0.000143818	0.00012868	0.000105972	0.000113525	0.000132465	0.000140033	9.84E-05
579951	0.002	0.000118015	0.000129326	0.000121671	0.000102659	0.000114066	0.000129298	0.000228312	0.006889399	0.036028572	0.000338871	0.290681791	0.000955609	0.001259688	0.000144507	0.000285576	0.481125798	0.00486825	0.01751641	0.000397173	0.000255203	0.000121744	0.000220672	0.000201661	0.000335002	0.000300787	0.000835974	0.000224515	0.000129275	0.000304546	0.000224479	0.000144507	0.000133078	9.51E-05	0.055103064	0.000255063	0.000518235	0.000117868	0.000674966	0.000117869	0.000239677	0.000117869	0.000197807	0.000140681	0.000121671	9.89E-05	9.13E-05	0.000110259	0.000281553	0.000110287	0.000159699	0.000129275	0.000220598	0.000129286	0.0001521	9.89E-05	0.000106462	0.000140687	0.000163502	9.51E-05	0.000163519	9.13E-05	0.000110269	0.000114065	0.000125473	0.000102659	0.000304392	0.000167303	0.000197749	0.000117868	0.000129275	0.000125472	0.000201615	0.000152099	0.000171111	0.000129275	0.000155891	0.000125472	0.000144495	0.000117874	0.000178727	0.000163518	0.000140682	0.000106462	0.000136879	0.000144484	0.000121671	0.000117875	0.000155892	0.000133078	0.000167321	0.000140682	0.000144485	0.000129275	0.000155897	0.000133077	0.000159693	0.000136879	0.000144489	0.000140682	0.000106462	0.000106462	0.00015589	0.000182535	8.75E-05	0.000152089	0.000125472	9.50E-05	0.000167297	8.36E-05	0.000155891	0.000129274	0.000114055	0.000129275	0.000133078	0.000190134	0.000186338	0.000117869	0.000148286	0.000129275	0.000133077	0.000110264	0.000152088	0.000129281	0.000125472	0.000102659	0.000140681	0.000117863	0.000129282	0.00013688
579952	0.002	0.000169043	0.000116285	0.000105032	9.00E-05	9.38E-05	9.75E-05	0.000183903	0.006327238	0.035574233	0.000214063	0.28501098	0.000992354	0.001258242	0.000153826	0.000240429	1.008461203	0.004975806	0.016873241	0.000403178	0.000297122	0.000153965	0.000195177	0.000217742	0.000360598	0.000292918	0.000733979	0.000187603	0.000161423	0.000296649	0.00019136	0.000120031	9.38E-05	8.25E-05	0.053794712	0.000251599	0.000458482	0.000105032	0.000666037	0.000135041	0.00021768	7.88E-05	0.000202586	7.88E-05	0.000168807	0.000105032	0.000123788	0.000127539	0.00025898	0.000108783	0.000176322	0.000105027	0.000202602	0.00012754	0.000142543	0.000101281	0.000135041	0.000112534	0.000101281	9.00E-05	0.000198856	8.63E-05	0.000120037	0.000105032	0.000105032	0.00013129	0.000281542	0.000135041	0.000195134	0.000135048	0.000172571	0.000176333	0.000187569	0.000101281	0.000165068	0.000105032	0.000138793	0.000116285	0.000142527	0.000105032	0.000146306	0.000168814	0.000157548	0.000123788	0.00014255	8.63E-05	0.000153797	0.000153797	0.000180072	0.000108784	0.000138792	0.000131291	0.00014255	0.000127539	0.000176311	0.000112534	0.000146295	0.00009753	0.000101282	0.000116275	0.000123788	0.000123787	0.000138793	0.000150046	0.000127539	0.000142543	0.000116285	0.000131291	0.000210127	0.000116286	0.000123782	0.000120037	8.25E-05	0.000176315	0.000146289	0.000105027	0.000108778	0.000153792	0.000142543	0.000135036	0.000180067	0.000198816	0.000131291	0.000101281	0.000127539	0.000153803	0.00013129	0.000127539	0.000127533	0.00017631
579953	0.002	0.000187421	9.95E-05	7.57E-05	0.000131405	7.57E-05	0.00012743	0.000195216	0.007007038	0.037197364	0.000279014	0.305487568	0.001032985	0.001275094	0.000163274	0.000299199	0.557040888	0.00503221	0.018663896	0.000387535	0.000323074	0.000191386	0.000223177	0.000267016	0.000442764	0.000223167	0.000851607	0.000187192	0.000135394	0.000318906	0.000227077	0.000103532	0.00011946	0.00014337	0.058285831	0.000266999	0.00045466	0.000159293	0.000763084	0.000171338	0.000215161	0.000135388	0.000175213	0.000111495	0.000191159	0.000111496	0.000179238	0.000131406	0.000294849	0.000127425	0.000203202	9.16E-05	0.000211106	0.00011946	0.000115479	0.000139369	0.000131405	7.96E-05	0.000123448	0.000123442	0.000239019	0.000123448	0.000151316	0.000127424	0.000131406	0.000123442	0.000258934	9.56E-05	0.00018319	0.000119454	0.000147334	0.000115479	0.000143352	0.000127424	0.000207155	0.000103532	0.000155299	0.000127424	0.000131405	0.000155297	0.000147334	0.000155297	0.000171232	0.000143352	0.000127424	0.000151316	0.000135388	0.000143352	0.00011946	0.000143352	0.000131405	0.000115478	0.000111496	0.000147334	0.000187172	0.000131405	0.000183184	0.000115473	0.000127424	0.00011946	0.000163274	0.000135388	0.000151316	0.000131405	0.000127424	0.000135388	0.000179214	0.000135388	0.000147333	0.000187178	0.000155305	0.000123441	0.000143352	0.000147335	0.000151317	0.000147327	0.000195125	0.000127424	0.000159274	0.000139363	0.00017919	0.00011946	0.000151317	0.00013937	0.000135388	0.000147334	0.000131399	0.000151305	0.000127424	0.000103526
579954	0.002	0.000166706	0.000108444	0.000104567	0.000100688	0.000104561	0.000143363	0.000251921	0.006624135	0.03661846	0.000294622	0.288817138	0.001070966	0.00123577	0.000185905	0.000252071	0.335400797	0.004994789	0.017127238	0.00040437	0.000275354	0.000178376	0.000244145	0.000205349	0.000345124	0.000294697	0.000746202	0.00017819	0.000139416	0.000263574	0.000178179	0.000120038	0.000100677	0.000112293	0.056806678	0.000224824	0.000516035	0.000162667	0.000816071	0.000135526	0.000205296	0.000127788	0.000178139	0.000120038	0.000213056	0.000104549	0.000120044	0.000108421	0.000259599	0.000116165	0.000162638	0.00012391	0.000182011	0.000143271	0.000127782	0.000151032	0.000127781	9.29E-05	0.000100665	0.000139404	0.000216896	0.000147154	0.000151015	8.13E-05	0.000131666	0.000120037	0.000263435	0.000104548	0.000216945	0.00012391	0.000189779	0.000123893	0.000158759	0.000116165	0.000193708	0.000112293	0.000154887	0.000112287	0.000205261	0.000104548	0.000147142	0.000127765	0.000193632	0.000131654	0.000174248	0.000131654	0.00012391	0.00010842	0.000143271	0.000116165	0.000158759	0.000116165	0.000158759	0.00012391	0.000158759	0.00012391	0.000166516	0.000108421	0.000139398	0.000112294	0.000131654	0.000127781	0.000158759	0.000104555	0.000170376	0.000131655	0.000193627	0.000151015	0.000236272	9.68E-05	0.000147143	0.000139398	8.91E-05	0.000104548	0.000154887	0.000151014	0.000158759	0.000143271	0.000189742	0.000104543	0.000244034	0.000162631	0.000100665	0.000112293	0.000112293	0.000131654	0.000104548	0.000120038	0.000143271	0.000120037
579955	0.002	0.000162813	0.00013311	0.000129355	7.76E-05	0.000118237	0.000114548	0.000210718	0.006535556	0.034495743	0.000270027	0.282337856	0.000966248	0.001059433	0.000166437	0.000259041	0.448867693	0.004836007	0.016451428	0.000445409	0.000307428	0.000162637	0.000232985	0.000199712	0.000347758	0.000251482	0.000719456	0.000170092	0.000144118	0.000292247	0.000195931	0.000121949	0.000118243	0.000103474	0.053558811	0.00029215	0.000510944	0.000114542	0.000659497	0.000177377	0.000277374	0.000107152	0.000158893	0.000114553	0.000158881	0.000129322	9.97E-05	8.13E-05	0.000292132	0.000133016	0.000188468	9.98E-05	0.000255161	0.000140412	0.000136717	0.000110847	0.000129321	0.000099762	0.000110847	9.61E-05	0.000214386	0.000147797	0.000129323	0.000107152	0.000136712	0.000133016	0.000258795	0.000129322	0.000173705	0.000103457	0.000162594	0.000136712	0.000155186	0.000129322	0.000151491	0.000133016	0.000121938	0.000103457	0.000125627	0.000129322	0.000158893	7.76E-05	0.000162575	0.000103457	0.000181073	0.000125627	0.000162586	0.000099762	0.000155198	0.000133016	0.000166271	0.000162576	0.000118237	0.000136711	0.000144101	0.000125627	0.000166276	0.000125649	0.000136712	0.000136723	0.000155197	0.000103446	0.000166271	0.000147796	0.000147796	0.000151491	0.000155192	0.000118238	0.000118231	0.000140406	0.000121931	0.000147791	0.000125627	0.000155186	0.000107152	0.000155186	0.000129311	0.000121927	0.000129321	0.000110847	0.000169961	0.000121932	0.000195962	0.000107153	9.98E-05	0.000103457	0.000133016	0.000155186	0.000121931	0.000121927
579956	0.002	0.000197422	0.000136229	0.000118291	8.60E-05	9.68E-05	0.000053761	0.000164964	0.006063419	0.034206123	0.000276272	0.273738467	0.001114542	0.001129585	0.000136235	0.000272903	0.390737277	0.004564211	0.015754503	0.000392408	0.000193853	0.000190192	0.000190183	0.000200878	0.000337286	0.000326778	0.000784692	0.00016859	0.000107533	0.000283549	0.000204387	7.17E-05	0.000129039	0.00012547	0.051203143	0.000254824	0.000394851	0.00012188	0.000668785	0.00012187	0.000204416	0.000136212	0.00017568	0.000125454	0.000179279	0.000107532	0.000118286	8.96E-05	0.000276238	8.60E-05	0.000107537	9.32E-05	0.000168483	0.000143376	0.000146966	0.000114764	0.000114702	8.60E-05	0.000129044	9.32E-05	0.000154132	9.32E-05	0.000146967	7.53E-05	0.000103947	0.000143387	0.000268948	0.000111132	0.000146956	0.000107532	0.000136212	0.000111116	0.0001649	0.000118291	0.000186416	9.32E-05	0.000125453	0.000111117	0.000164888	7.89E-05	0.000172057	0.00012187	0.000146961	0.000103947	0.000150545	0.000129038	0.000129038	0.000114701	0.000154129	0.000111117	0.00015055	0.00015055	0.000146971	0.000114701	0.000150545	7.53E-05	0.000154135	0.000111116	9.68E-05	0.000100363	0.000129038	0.000136207	0.000111112	0.000143393	0.00011469	0.000150577	0.000118285	0.000125453	0.000139797	0.000129038	0.000143377	0.000114701	0.000114701	0.000118285	0.000143377	0.000107532	0.000157714	0.000139791	0.00018639	0.000125453	0.000154136	0.000103943	0.000118285	0.00012187	0.000125453	0.000114701	0.000118279	0.000139792	0.000132623	0.00012187
579957	0.002	0.000176927	8.64E-05	9.42E-05	9.42E-05	9.42E-05	0.000109948	0.00018857	0.006817782	0.036325058	0.000235788	0.306656537	0.001145889	0.001364372	0.000168881	0.000354175	0.506046808	0.005179189	0.017833599	0.000469332	0.000279307	0.000137498	0.000176822	0.000259361	0.000389403	0.000298788	0.000768394	0.0001453	0.000160999	0.000279172	0.000216008	0.000149208	0.000117813	0.000137434	0.057093395	0.000255439	0.000471984	0.00012566	0.000732434	0.000165007	0.000227881	0.000149207	0.000160993	0.00012958	0.000129575	0.000106022	0.00014922	0.000125648	0.000290756	0.000133502	0.000176718	0.000117795	0.000278997	0.000184552	0.000184605	0.000157072	0.00014528	0.000125648	0.000129574	0.000137428	0.000176719	0.000109937	0.000164919	0.000164913	0.000153134	8.25E-05	0.000251385	0.00012958	0.000172767	0.000106015	0.000160986	0.000125648	0.000137423	0.000121722	0.000164939	9.42E-05	0.000113868	0.000141354	0.00014136	0.000106015	0.000137427	0.000129574	0.000137427	0.000117795	0.000149207	0.000141355	0.000164902	0.000102089	0.000192417	9.82E-05	0.000137427	0.000109942	0.000117795	9.82E-05	0.000231729	0.000121727	0.000204203	0.000164913	9.03E-05	0.000149208	0.000145275	0.000117795	0.000153134	0.000172778	0.000137428	0.000149207	0.000117795	0.000125648	0.000153134	9.82E-05	0.000149207	0.000133501	0.000176693	0.000121722	0.000113869	0.000172766	0.000145281	0.000113869	0.000157061	0.00015706	0.00018062	0.000145281	0.000145281	0.000121721	0.000141354	0.000141354	0.000129575	0.000157055	0.000137428	0.000133501
579958	0.002	0.000175483	0.000135439	9.56E-05	0.000103557	0.000115507	0.000123478	0.000231153	0.006865934	0.03726042	0.000287064	0.30500614	0.001057798	0.001408292	0.000159342	0.000263307	0.420880711	0.005060661	0.018071923	0.00040004	0.000355155	0.000135433	0.000243129	0.000227155	0.000350983	0.000354882	0.000947898	0.00021123	0.000167284	0.000299039	0.000215153	0.000123478	9.56E-05	0.000163308	0.057957173	0.000243149	0.000470765	9.96E-05	0.00073117	0.000179252	0.000267033	0.000111535	0.000143393	0.000127455	0.000167315	0.000083648	0.000135421	0.000103557	0.000231083	0.000143393	0.000171274	0.000151353	0.000203179	0.000111523	0.000163302	0.000139404	0.000131462	0.000103557	0.000115507	0.000103562	0.000211152	0.000131438	0.000151361	0.000155336	0.00010754	0.000143387	0.000370808	9.16E-05	0.000163302	0.000135422	0.000171304	0.000115507	0.000207174	0.000127455	0.000179248	0.000115507	0.000131438	0.000147375	0.000131438	0.00018324	0.000235097	0.000135421	0.000091608	0.000143388	0.000135421	0.000171268	0.000131437	0.00010754	0.000135421	0.000135421	0.000151359	9.96E-05	0.000143387	0.000139404	0.000183247	0.000123472	0.000175252	0.000123472	0.000139404	0.000143387	0.000143387	0.000107541	0.000187211	0.00016332	0.000163302	0.000159324	0.000127455	0.000131438	0.000151354	0.00010754	0.000127455	0.000159318	0.000127455	0.000095591	0.000107534	0.000167284	0.000151354	0.000111523	0.000175251	0.000123473	0.000167292	0.000131437	0.000143376	0.000131437	9.56E-05	0.000111523	0.000123472	0.000115506	0.000167284	0.000115506
579959	0.002	0.000132167	0.000116944	8.68E-05	7.92E-05	0.000109393	9.43E-05	0.00017353	0.006441422	0.035685793	0.000291011	0.287666563	0.001119681	0.001207541	0.000169791	0.00025312	0.312627247	0.004592913	0.017142225	0.000443359	0.00026067	0.000185003	0.000241665	0.000203892	0.000332245	0.000358886	0.000798991	0.000181137	0.000147125	0.000332336	0.000233979	0.000116933	8.68E-05	0.000124482	0.054447929	0.000253004	0.000400343	0.00011316	0.0008331	0.000158436	0.000279372	0.000162226	0.000135792	0.000101849	0.000162231	0.000132021	0.00013957	0.000109389	0.000294434	0.000139569	0.000139565	7.54E-05	0.000245274	0.000147108	0.00018488	0.000082984	0.00013202	8.68E-05	0.000135799	0.000147109	0.000169754	0.000120704	0.000135792	9.05E-05	0.000135792	0.000116926	0.000298185	0.000105616	0.00019995	0.00011316	0.000177298	0.000124476	0.000124477	0.000120704	0.000165964	0.000150881	0.000177319	8.30E-05	0.000139565	0.000135792	0.000165975	0.00011316	0.000143331	0.000116933	0.000135798	0.000128248	0.000162196	7.92E-05	0.000162196	9.43E-05	0.000128243	0.00013202	0.000139565	0.000101844	0.000143336	0.000143337	0.00022639	9.05E-05	0.000124477	0.00015088	0.000135792	0.000120704	0.000162196	0.000135804	0.000147108	0.000143353	0.000139565	0.000105611	9.43E-05	0.000128248	0.000139565	0.000116932	0.00015088	0.000135792	0.00013202	0.000143336	0.00015088	0.000139565	0.000169747	0.000135792	0.000203712	0.000135792	0.000139565	0.000135793	0.000135792	0.000109382	0.000181057	0.000143336	0.000120704	0.000101833
579960	0.002	0.000139023	0.000117506	0.000113909	0.000117469	6.41E-05	0.00010679	0.000227975	0.005834989	0.03392967	0.000238741	0.271193324	0.001042372	0.001139612	0.00010323	0.000231717	0.43982013	0.004531353	0.015672556	0.000371662	0.000324738	0.00017108	0.000203067	0.000220913	0.000281432	0.000270794	0.000764633	0.000142404	0.000088991	0.00025661	0.00024577	0.000138827	9.61E-05	0.000138859	0.050848337	0.000213836	0.000452957	9.61E-05	0.000682229	0.000121028	0.000185168	0.000110349	0.000149527	9.25E-05	0.000167342	9.26E-05	0.000103229	0.000117474	0.000256476	0.00011391	0.000128148	0.000117468	0.000210106	0.000113909	0.000131718	0.00010679	0.000110349	9.97E-05	0.000174444	0.000110376	0.000195825	0.00010679	0.000121028	0.000131707	0.000117469	0.000117468	0.000281365	0.000145946	0.000195818	0.000113909	0.000138832	9.26E-05	0.000192285	0.00011035	9.26E-05	0.000103229	0.000142386	9.26E-05	0.000131707	0.00016019	0.000128147	0.00014595	0.000124587	7.48E-05	0.000131707	9.97E-05	0.000138827	0.000124583	0.000145956	0.000124588	0.000117468	0.000131697	0.00016375	0.000121028	0.000210068	0.000138827	0.000149506	0.000128148	0.000113909	0.00011035	0.000163759	0.000110349	0.000121028	0.000135267	0.000113909	0.000149501	0.000128147	0.000128147	0.000135267	0.000113909	0.000124588	0.000128147	0.000088991	0.000110349	0.000135267	0.00015663	0.000113903	0.000121028	0.000128147	0.000117469	0.000178006	0.000110349	0.000131707	0.000138827	0.000121028	0.000113909	0.000135267	0.000124577	0.000110328	9.61E-05
579961	0.002	0.000130532	0.000119195	0.000104277	0.000100581	9.68E-05	8.94E-05	0.000208684	0.006821283	0.034441108	0.000294531	0.284956443	0.001014968	0.001169801	0.000126643	0.000212567	0.594211657	0.004700793	0.016484228	0.000400216	0.000332324	0.000122908	0.000182564	0.000204968	0.000350465	0.000317051	0.000706112	0.000223585	0.000115449	0.00034688	0.000189985	0.000100548	0.000175171	0.000119167	0.05509748	0.000272082	0.000406507	0.000134063	0.000705995	0.000145257	0.000223567	0.000137797	0.000167656	0.000115454	0.00017879	0.000115442	0.000104271	0.000111719	0.000253369	0.000160142	0.000126615	0.000111719	0.000145235	0.000119167	0.000152683	0.000134074	0.000107995	0.000148958	0.000107995	0.000119168	0.000193714	0.000111719	0.000137787	0.000119167	0.000104271	0.000137793	0.000257085	0.000130339	0.000137798	0.000130339	0.00016386	0.000148958	0.000186216	0.000111719	0.000204919	0.000119167	0.000160142	0.000141505	0.000156413	0.000156406	0.000137793	7.45E-05	0.000163861	8.57E-05	0.000115443	0.000104271	0.000148958	0.000152683	0.000137786	8.19E-05	0.000107995	0.000115442	0.000160131	8.94E-05	0.000148959	0.000100548	0.000145241	0.000111708	0.000141506	0.000111719	8.94E-05	0.000122891	0.000130338	0.000160136	0.000193663	0.000115442	0.000130338	0.000156413	0.000152688	0.000126615	0.000137786	0.000115443	0.000122891	0.000111719	0.000171308	0.000122891	0.000141505	0.000115442	0.000137787	0.000152683	0.000156413	0.000156413	0.000107995	0.000100547	0.000126615	8.94E-05	0.000104271	0.000111718	0.000148958	0.000119172
579962	0.002	0.000141505	0.000129202	0.000149383	0.00013727	0.000100929	0.000100929	0.000210061	0.006818326	0.038595791	0.000327448	0.305107039	0.001014353	0.001247127	0.000193899	0.000303327	0.492415538	0.005180818	0.0183674	0.000421797	0.000262823	0.000173762	0.000254658	0.000218149	0.000339494	0.000290965	0.00080211	0.00016558	0.00018979	0.000343685	0.000185759	0.000153522	0.000121116	0.000113059	0.058176705	0.000299163	0.000452892	0.00013727	0.000785744	0.000161506	0.000246405	0.00012919	0.000218124	0.000141301	0.000149394	0.000149376	0.000117078	0.000129172	0.000258504	0.000125164	0.000173624	0.00012919	0.000254442	0.000153407	0.000173617	0.000129189	0.000157444	0.000113035	8.07E-05	0.000100929	0.000218064	0.000157469	0.00015745	0.000137264	0.000104961	0.000125159	0.000311063	0.00012919	0.000177642	0.000117079	0.000153426	0.000133226	0.000189766	0.000133226	0.000242388	0.000133228	0.000169574	0.000189755	0.000169574	0.000141301	0.000185723	0.000121116	0.000145339	0.00012919	0.000100929	0.000133228	0.000153413	0.000125152	0.000189766	0.000113041	8.07E-05	0.000113041	0.00012919	0.00012919	0.000173606	0.000100929	0.000222113	0.00012919	0.000137252	0.00012919	0.000113035	0.000108993	0.000141302	0.000149376	0.000169568	0.000121116	0.000125152	0.000149375	0.000145338	0.000121116	0.000100918	0.00012919	0.000153413	8.48E-05	0.000161488	0.000137247	0.00015745	0.000157449	0.000153413	0.000153414	0.000205914	0.00012514	0.000149375	0.000133226	0.000117078	0.000157449	0.000145338	0.00012919	0.000121109	0.000185729
579963	0.002	0.000182836	0.000163405	7.38E-05	9.71E-05	0.00012044	0.000151525	0.000205994	0.006675987	0.03667268	0.000326751	0.296128181	0.001074701	0.001126174	0.000136002	0.000291931	0.480484753	0.004918335	0.017731999	0.000358534	0.000326983	0.000182836	0.000229556	0.000178899	0.000393019	0.000307213	0.000775783	0.000202163	0.000170973	0.000346378	0.000186513	9.71E-05	0.000132088	0.000143755	0.055967179	0.00026067	0.000505995	0.000132088	0.000732566	0.000167059	0.000248766	0.000136002	0.00022931	0.000143742	0.000174858	0.000116548	0.000139858	0.000116548	0.000276019	0.000139864	0.000167053	0.000120434	0.000205946	0.000132088	0.000116549	0.000159283	0.000108779	0.000104894	0.000089342	8.55E-05	0.000155398	0.000139858	0.00015929	8.16E-05	0.000178731	0.000159283	0.000299368	0.00014764	0.000178743	0.000159312	0.000178724	0.000151525	0.000159294	0.000155398	0.0002021	0.000143743	0.000120435	0.000143743	0.000128204	0.000120434	0.000213748	0.000135973	0.000225408	0.000135973	0.000124318	0.000104893	0.000135972	8.16E-05	0.000182598	0.000108779	0.000112663	0.000120433	0.000139858	0.000132088	0.000167059	0.000151512	0.000151514	0.000120433	0.000108779	9.32E-05	0.000132088	0.000147629	0.000167059	0.000167042	0.000108779	0.000135972	0.000174823	0.000143743	0.000159283	0.000147628	0.000167059	8.16E-05	0.000143743	0.000120434	0.000139858	0.000178714	0.000194259	0.000139858	0.000167053	0.000108779	0.000170943	0.000132088	0.000132088	0.000143743	8.55E-05	0.000139858	0.000135972	0.000135973	0.000143742	0.000116543
579964	0.002	0.000153902	0.000139155	7.68E-05	9.88E-05	9.51E-05	6.95E-05	0.000241747	0.006297624	0.034338204	0.00030046	0.278966962	0.001086125	0.001160076	0.000172051	0.000194274	0.368806954	0.004694752	0.016329096	0.000393353	0.000293237	0.00020151	0.000179413	0.000179484	0.000263679	0.000282159	0.00076009	0.000168441	0.000135414	0.000307726	0.000179336	0.000102459	0.000139056	0.000109777	0.052314242	0.000267517	0.000450919	0.000142797	0.000760143	0.000175671	0.000292983	9.88E-05	0.000153712	9.51E-05	0.000197687	0.000106118	0.000164671	0.000120761	0.000263615	0.000139051	0.000128074	0.000106118	0.000193995	0.000161018	9.51E-05	0.000161035	9.88E-05	9.51E-05	0.000120754	0.000109778	0.000153706	0.000109777	0.000142711	0.000109777	9.51E-05	0.000113436	0.000296625	0.000113437	0.000168336	0.000135409	0.000179336	9.88E-05	0.000171995	8.42E-05	0.000193963	0.000117096	0.000172006	8.78E-05	0.000117096	0.000135391	0.000157359	0.000113437	0.000106118	0.000124414	0.000131732	0.000109777	0.000131732	0.00015004	0.000146369	0.000131732	0.000168331	0.000106118	0.000139051	0.00014271	0.000168336	0.000120755	0.000182981	0.000102459	0.000139051	0.000131732	0.000102459	0.000120754	0.000131732	0.000106118	0.000168336	0.000142721	0.000139051	0.000164666	0.000113437	0.000124414	0.000164672	0.000117096	0.000109777	0.000120744	0.000131732	0.000080487	0.000131732	0.000120754	0.000139051	0.000182984	0.000168331	0.000117096	0.000139062	0.000131722	0.000109777	0.000117096	0.000131732	0.000124414	0.000109772	0.000106113
579965	0.002	0.000147706	0.000136477	0.000118083	8.11E-05	0.000092158	0.000121677	0.000173349	0.006312639	0.035361636	0.000262011	0.282869344	0.001019511	0.001191305	0.000136428	0.00032139	0.41963206	0.004617353	0.016216052	0.00039246	0.00028812	0.000140147	0.000199232	0.000206596	0.00030256	0.000284186	0.000829108	0.000169611	0.000103217	0.000365601	0.000165969	0.000125357	0.000125335	0.000088472	0.053137522	0.000250828	0.000357999	0.000140091	0.000806593	9.95E-05	0.000239763	0.00013272	0.000180681	0.000125335	0.000140081	0.000125336	0.000129022	0.000158518	0.000250808	0.000103201	0.000188044	9.58E-05	0.000202794	0.000121648	0.000106904	0.000121649	0.000106903	0.00011059	0.000143773	0.000103217	0.00017327	0.000125341	0.000136439	9.58E-05	0.000140081	0.000106904	0.000317311	0.00014008	0.000158524	0.000140087	0.000158519	0.000062662	0.000143767	0.000162204	0.000210233	0.000106903	0.000125335	0.00011059	0.00014008	0.000132714	0.000184334	0.000114277	0.000147459	0.000121649	0.00014008	0.000114276	0.000125335	0.000125324	0.00011427	0.000106903	0.000117958	0.000103217	8.85E-05	0.000092158	0.000151141	0.000103217	0.000173271	0.000114271	9.58E-05	0.000103201	0.000103217	0.000106903	0.000140081	0.000106898	0.0001364	0.000088472	0.000154827	8.48E-05	0.000147453	0.000125335	0.000173274	0.000106893	7.74E-05	0.000143766	0.000121648	0.000143766	0.000165891	0.000125335	0.000169571	9.58E-05	0.00018802	9.95E-05	0.00014008	0.000136394	0.00011059	0.000114276	0.000162216	0.000132708	0.000180626	0.000143762
579966	0.002	0.000207058	9.78E-05	0.000101492	9.77E-05	0.000105251	0.00011278	0.000154135	0.006476016	0.035164204	0.000312462	0.283037176	0.001028074	0.00124979	0.000120337	0.000297465	0.546577264	0.004638085	0.016473801	0.000384773	0.00025226	0.000188168	0.000218323	0.000210649	0.000357507	0.000323635	0.000818816	0.000225719	0.000105313	0.000304799	0.000188022	0.000124045	0.000131564	0.000112797	0.054683252	0.000289769	0.000417894	0.000150399	0.000776923	0.000150359	0.000282155	0.000120287	0.000154123	0.000112769	0.000142864	4.89E-05	0.000105257	0.000112769	0.000210621	0.00010901	0.000184235	0.00010901	0.000233165	0.00014284	0.000146601	0.000139081	0.000157893	0.00012781	0.000131564	0.000127805	0.000229384	0.000086456	0.000146599	0.000124046	0.000112769	0.0001466	0.000338621	0.000120287	0.000214323	0.000150364	0.00018048	0.000112769	0.000172947	0.00014284	0.000195528	0.000139081	0.00010901	0.000116527	0.000120287	0.000124045	0.000169159	0.000131563	0.000105251	0.000101492	0.000101493	0.000075179	0.000180453	0.000150359	0.000157894	9.77E-05	0.000139075	8.64E-05	0.000187966	0.000086456	0.0002068	0.000187977	0.000180449	0.000161636	0.000124045	0.000112763	0.000135328	0.00010901	0.000116527	0.000150358	0.000105251	0.000116516	0.000116528	0.000161647	0.000127794	0.000154123	0.000157883	0.000112758	0.000124046	0.000142857	0.000101492	0.000150364	0.000161636	0.000105251	0.000169159	0.000135328	0.000172924	0.00014284	0.000124046	0.000131563	0.000131564	0.000109	0.000139082	0.000101492	0.000078938	0.000146617
579967	0.002	0.000175896	0.000139855	0.000121875	7.89E-05	9.32E-05	0.000103946	0.000211613	0.00608272	0.0332383	0.000312277	0.271962416	0.000995221	0.001140474	0.000125459	0.000269336	0.618379418	0.00483345	0.015562864	0.000431978	0.000219102	0.000183076	0.000175737	0.000208022	0.000312123	0.000244063	0.000698009	0.000208026	0.000136207	0.000283616	0.00016851	7.53E-05	0.000107542	0.000111116	0.051122774	0.000247528	0.000441657	0.000111121	0.000740985	0.000139791	0.000215198	0.000125453	0.000172088	0.000100362	0.000114701	0.000100368	0.00016493	0.000107531	0.000233106	9.32E-05	0.000164892	7.17E-05	0.000175682	0.000107531	0.000132622	9.32E-05	0.000107569	0.000154133	0.0001147	0.000111116	0.000193596	0.000107531	0.000107515	0.000139908	0.000107531	0.000129037	0.000243866	7.53E-05	0.000150549	0.000103946	0.000139855	8.96E-05	0.000143385	0.00013979	0.00018282	0.000121885	0.000129043	0.000100362	0.000132621	9.32E-05	0.000146954	0.000100346	0.000143382	7.53E-05	0.000103946	0.000136206	9.68E-05	0.000132622	0.00017925	0.0001147	0.000125452	0.000078856	0.000121868	0.000111115	0.000161303	0.000100362	0.000186415	0.000121863	0.0001147	0.000111111	0.000161313	8.96E-05	0.000111115	0.000132622	0.000164886	0.000132627	0.000157713	0.000118284	0.000143374	0.000143364	0.000121868	0.000071682	0.000107531	9.32E-05	0.000118285	0.00015056	0.000121868	0.000136207	0.000157707	0.000125452	0.000143374	9.32E-05	0.000132621	0.000121868	0.000132622	0.000125448	0.000118274	0.000139791	0.000189983	0.000129032
579968	0.002	0.00017303	0.000133355	0.000082797	0.00011878	0.000075588	9.36E-05	0.000180053	0.00619614	0.03339369	0.000212545	0.27397536	0.001017307	0.001269152	0.000125985	0.000328193	0.558611828	0.004408571	0.016126273	0.000390381	0.000295926	0.000162177	0.000194467	0.000241394	0.000400151	0.000313713	0.000747734	0.000205307	0.000147657	0.000248673	0.00018362	0.000115187	0.000133184	0.00012238	0.05164212	0.00020526	0.000465275	0.00011878	0.000704199	0.000136778	0.000187262	0.00012599	0.000136777	0.000143982	0.000190834	0.000115181	0.000118792	0.000151209	0.00027732	0.000107982	0.00012958	0.000147625	0.00017643	9.36E-05	0.000165616	0.000118781	9.72E-05	0.000143982	0.000118781	0.000143988	0.000194412	0.000104378	0.000154792	8.64E-05	0.000183597	0.000143982	0.000259276	0.000107982	0.000151203	0.000129579	0.000147588	9.72E-05	0.000140393	8.64E-05	0.000176383	9.72E-05	0.000125996	0.00012598	0.000125979	0.000118781	0.000143966	0.000129579	0.000143976	0.000104377	7.92E-05	9.72E-05	0.000104373	0.000100784	0.000122381	0.00012958	0.000115181	8.28E-05	0.000104377	0.000104388	0.00015838	8.64E-05	0.00015838	0.000133178	0.00012598	0.00012598	0.000107982	0.00012238	0.000151175	0.000154834	0.000129579	0.000136794	0.000143976	0.000104383	0.000147577	8.64E-05	0.000118781	0.000089985	0.000136777	7.92E-05	0.000107982	0.000100784	0.000133179	0.000133178	0.000176388	0.000115182	0.000143966	0.000143976	0.000165573	0.000111581	0.00012238	0.00011878	9.00E-05	0.000176382	0.000100784	0.000176387
579969	0.002	0.000183773	0.000111705	0.000079791	0.000103739	0.000115695	9.18E-05	0.000223526	0.007255976	0.037421421	0.000311624	0.302995777	0.00117158	0.00130153	0.000139642	0.000247703	0.501635328	0.004951737	0.01845331	0.000424417	0.000355778	0.000255694	0.000247492	0.000259531	0.000419398	0.000311528	0.000828861	0.000199578	0.000115694	0.000275521	0.000243461	0.00010771	0.000119678	0.000103721	0.058049757	0.000283415	0.000439485	0.000159594	0.00076844	0.000203477	0.00020755	9.18E-05	0.000159577	0.000115688	0.000163584	0.000135635	0.000139625	0.000119696	0.000311397	7.58E-05	0.000175534	0.000155593	0.000247413	0.000155593	0.00013963	0.00015957	0.000147608	0.000131645	0.000135635	0.000135635	0.000255449	0.000123666	0.000131646	0.000143613	0.000151593	0.000151592	0.00026747	0.000123667	0.000131645	0.000115688	0.000127657	0.000147603	0.000183535	0.000167555	0.000207537	0.000123667	0.000147609	0.000191538	0.000159583	0.000119678	0.000179524	0.000143614	0.000183524	0.000119678	0.000139624	0.000127656	0.00015558	0.000123666	0.000147602	0.000107711	0.000147609	0.000135635	0.000167548	0.000167549	0.000183518	0.000175528	0.000171546	0.000123666	0.000143613	0.000123667	0.000107711	0.00010771	0.000131646	0.000175552	0.000143613	0.000171543	0.000143613	0.000147603	0.000223434	0.00015957	0.000139618	9.18E-05	0.000119678	0.000135635	0.000163566	0.000155581	0.000155581	0.000119678	0.000115689	0.000159571	0.000211456	0.000155575	0.000143613	0.000179564	0.000147603	0.000115688	0.000123672	0.000151592	0.000127656	0.000119678
579970	0.002	8.76E-05	9.48E-05	9.12E-05	0.000113008	9.11E-05	8.02E-05	0.000200627	0.006311655	0.034251534	0.000222536	0.276209978	0.001052576	0.001126786	0.000124076	0.000200805	0.711464533	0.004426118	0.016204427	0.000399111	0.000295843	0.000149578	0.000197056	0.00021895	0.00037619	0.000313935	0.00072445	0.000193328	0.000113014	0.000288286	0.000185951	0.000102078	0.000113009	0.000142194	0.050724622	0.0002444	0.000478464	0.000123945	0.000702194	0.00014583	0.000269984	0.000113008	0.000145829	0.000113008	0.000145824	0.000105718	0.000142178	8.75E-05	0.00026628	0.000142172	0.000196937	9.11E-05	0.000182279	0.000145823	0.000142172	0.000131236	9.11E-05	0.000123945	9.84E-05	0.000113008	0.000233423	0.000105717	0.000156759	0.000105717	0.000142172	0.000102071	0.000251651	0.000116654	0.000127591	0.000113009	0.000164062	0.000105718	0.000131236	0.000167701	0.000185962	0.000116654	0.00012759	7.66E-05	0.000156776	0.000109363	0.000149469	0.000134865	0.000156787	0.0001203	0.000127591	0.000127591	0.000174991	9.84E-05	0.000113009	0.0001203	0.000160399	0.000109347	0.000145828	0.000105717	0.000167697	0.000113009	0.000174998	0.000131236	0.000153109	0.0001203	0.000105717	0.000109363	0.000153108	0.000142171	0.000145817	0.000127591	0.000131236	0.000149463	0.000113008	9.84E-05	0.000123945	0.000116648	9.11E-05	0.000109363	0.000153114	0.000156759	0.0001203	0.000109363	0.000127591	0.000116654	0.000138527	0.000196892	0.000142171	0.000113008	0.000116654	0.000102061	0.000105717	0.000153108	0.000160393	0.0001203
579971	0.002	0.000130496	0.000146221	0.000114523	6.71E-05	0.000114528	0.000146145	0.00019755	0.006552558	0.037245194	0.000256927	0.297591442	0.001079858	0.001308617	0.000205482	0.00024113	1.079631273	0.00513844	0.017119196	0.000376812	0.000336357	0.000177921	0.000272724	0.000233191	0.000316213	0.000308403	0.000736879	0.000209503	0.000146133	0.00034007	0.000177731	8.29E-05	0.000157969	0.000118507	0.056547964	0.000241016	0.000395483	0.000114523	0.000756615	0.000169827	0.000264748	9.08E-05	0.000189585	0.000106624	0.000189573	0.000102676	0.00012637	0.00012242	0.000217289	0.00014216	0.000154014	7.90E-05	0.000213339	0.000126371	0.000114522	9.48E-05	0.000106624	0.000102675	0.000118472	0.000114511	0.000181669	0.000150064	0.000201427	0.00012637	0.000169816	0.00012637	0.000300382	0.000122421	0.000189567	7.11E-05	0.00017377	8.69E-05	0.000181657	0.0001382	0.000205446	0.000110574	0.000177714	0.000118472	0.00012637	0.000146116	0.000185606	0.000110574	0.000165861	0.000118472	0.000122421	0.000142166	0.000161918	0.000118472	0.000150071	0.000102676	0.000142166	0.00012637	0.000161912	0.000118472	0.000138217	0.000146115	0.000237004	0.000173764	0.000102676	0.000165866	0.000138217	0.000118473	0.000118472	0.000189561	0.000138217	0.000165873	0.00016586	0.000114523	0.000205411	0.000154013	0.000146115	0.00015402	0.000130319	0.000157962	0.000240982	0.000114523	0.000161912	0.000138217	0.00016586	0.000205369	0.00016586	0.000161912	0.000134268	0.000146115	0.000138217	0.000146109	0.000154014	0.000157962	0.000146116	0.000110574
579972	0.002	0.00018329	9.74E-05	0.00010126	0.000124628	0.000089576	0.000109061	0.000190931	0.006987807	0.037202376	0.000327758	0.298888651	0.000962946	0.001254959	0.000128528	0.000296476	0.649028664	0.004982275	0.017249144	0.000363456	0.000280885	0.000151959	0.000265241	0.000222105	0.000296254	0.0002887	0.000762218	0.00015586	0.000112943	0.000304213	0.000206532	0.000085682	8.96E-05	0.000155802	0.056004395	0.000245487	0.000542539	0.00010126	0.000867811	0.000151908	0.000241586	0.000112943	0.00016748	0.00010126	0.000214327	0.000109049	0.000171381	8.57E-05	0.000272766	0.000097365	0.000148001	0.000136311	0.000225994	0.000124628	0.000171369	0.000112962	0.000140212	0.000155784	0.000128522	8.57E-05	0.000206481	0.000140206	0.000163573	8.96E-05	0.000151885	0.000151896	0.00023762	0.000140206	0.000186965	0.000116844	0.000151896	0.000112944	0.000202551	0.000132417	0.000233795	0.000109049	0.000112939	0.000128523	0.000155784	0.000132417	0.0001441	0.000120734	0.000132418	0.000132417	0.000120733	0.000124628	0.000186942	0.000116833	0.000140212	0.000128522	0.000175263	0.000109038	0.000171375	0.0001441	0.000175263	0.000112944	0.000159686	0.000136312	0.000105154	0.000109049	0.0001441	0.000132417	0.000147995	0.00015189	0.000124628	0.000151884	0.000116838	0.000136312	0.000179164	0.000128523	0.000179158	0.000101248	0.000105154	0.000147995	0.000147995	0.000128522	0.000144101	0.000179159	0.000124623	0.000136312	0.000175263	0.000124628	0.000147995	0.000175263	0.000136305	0.000132417	0.000116838	0.000171375	0.000147995	0.000132417
579973	0.002	0.000191601	0.000149341	0.000114796	0.000114813	0.000133928	9.18E-05	0.000202909	0.006496191	0.036042834	0.000260467	0.294817235	0.001123835	0.001140247	0.000145413	0.000237586	0.317705274	0.004667708	0.016740843	0.000361135	0.000295144	0.000199231	0.000237348	0.000195234	0.000352478	0.000248973	0.000710059	0.000183744	0.000133932	0.00036022	0.000187548	0.000122483	0.000107137	0.000141593	0.055060826	0.000214351	0.000463829	0.00014158	0.000860556	0.000172202	0.000291058	0.000130101	0.000195235	0.000122442	0.000229707	9.95E-05	0.000118616	0.000130095	0.000344764	0.000126269	0.000176034	0.000153059	0.000206669	9.18E-05	0.000156885	0.00011864	0.000110957	0.000118617	0.000160769	0.000130101	0.000195176	0.000122442	0.000160705	0.000133922	0.000110948	0.000141574	0.000287177	0.000126269	0.000145412	0.000103311	0.00015692	9.95E-05	0.000214327	0.000141573	0.000130096	8.04E-05	0.000114784	0.000126268	0.000133922	0.000110964	0.000130095	0.000118616	0.000149226	0.000110963	0.000164555	8.04E-05	0.000153059	0.000137748	0.000130095	8.80E-05	0.000141574	9.57E-05	0.0001454	0.000130095	0.000176029	0.000118617	0.000214344	0.000110958	0.000114791	9.18E-05	0.000168358	9.95E-05	0.000156885	0.00014158	0.00012627	0.000149221	0.000133921	0.000107143	0.000156875	0.000187496	0.000122442	0.000164532	0.000137748	0.000130095	0.000183681	0.000118616	0.000133922	0.000122438	0.00015688	0.000122442	0.000218137	8.42E-05	0.00011479	0.0001454	0.000137748	0.000110964	0.000130095	0.000141586	0.000137748	0.000130095
579974	0.002	0.000152527	0.000148639	9.29E-05	9.66E-05	7.80E-05	7.80E-05	0.000245398	0.006285274	0.034889437	0.000264061	0.283242125	0.000914936	0.001211952	0.000159968	0.000316408	0.407490817	0.004704133	0.016372203	0.000402878	0.000282796	0.000208284	0.000223109	0.000185915	0.000331025	0.00030136	0.000734651	0.000226808	9.66E-05	0.000294041	0.000211858	0.000115175	0.000122621	0.000144913	0.054699662	0.000267711	0.000483898	0.000107743	0.000756843	0.000133746	0.000204425	0.000104028	0.000193241	0.000122604	0.000174648	9.66E-05	9.29E-05	9.29E-05	0.000193237	0.000122606	0.000196985	9.66E-05	0.000275179	0.000111459	0.000148629	7.06E-05	0.00012632	0.000122604	0.000100314	9.29E-05	0.00020065	0.000115175	0.000115175	0.000118889	0.00012632	0.00012632	0.000290021	0.000148611	0.000163501	0.000137466	0.000156054	0.000118889	0.000133751	0.00013375	0.000163479	0.000122604	0.000115174	0.000100313	0.000148613	0.000159763	0.000193235	0.000111459	0.000141181	0.000133762	9.29E-05	0.00013375	0.000148617	0.000126321	0.000118889	8.92E-05	0.000156065	0.000115175	0.000196984	0.000130036	0.000167211	7.43E-05	0.000167201	0.000104028	0.000111459	0.000133756	0.00012632	0.00012632	0.000148611	0.000152327	0.000144897	0.000133757	0.00012632	0.000137465	0.000152327	0.000141181	0.00014488	0.000126325	0.000126325	0.00011147	0.000159758	0.000115174	0.000133749	0.000163473	0.000111448	0.000111459	0.000156048	0.000100307	0.000152327	0.000133762	0.000122604	0.000118889	0.000122604	0.000137465	0.000126309	0.000118889
579975	0.002	0.000142875	0.000120881	9.15E-05	0.000051227	9.15E-05	0.000106114	0.000212386	0.006483018	0.034513922	0.000348199	0.278167136	0.001056491	0.001119505	0.000102471	0.000285952	0.483400628	0.004752147	0.016421511	0.000382261	0.000297186	0.000142809	0.000197795	0.000194188	0.000329731	0.000271061	0.00069765	0.000197649	0.000128074	0.000282099	0.000197673	0.000128068	0.000106125	0.000109822	0.051859082	0.000256365	0.000483917	0.000175795	0.000627498	0.000120749	0.000245287	9.15E-05	0.0001977	0.000109784	0.000194027	0.000109773	0.000150023	0.000113431	0.00030034	0.000135403	0.000171995	0.000113431	0.000168352	0.000124414	0.000153681	0.000098796	0.000124398	0.000091477	0.000109784	8.42E-05	0.000212284	9.51E-05	0.00012075	7.32E-05	0.000117059	0.000131727	0.000215966	0.000186691	0.000186685	0.000150023	0.000157346	0.000139056	0.000164681	0.000128068	0.000175648	0.000117091	0.00014271	9.88E-05	0.000135387	9.88E-05	0.000117091	0.000139045	0.000135387	8.78E-05	0.000106113	0.000106115	0.000109773	0.000113432	0.000161076	7.68E-05	0.000157341	0.00012442	0.000106113	0.000117091	0.000182988	9.88E-05	0.000164665	0.000139045	0.00012075	0.000150022	0.000109778	0.000142705	0.000124409	0.000113431	0.000109773	0.000139045	0.000109773	0.000135387	0.000150023	0.000102455	9.88E-05	0.000146363	0.000131739	0.000135387	0.000113432	7.32E-05	0.000146359	0.000109773	0.000124409	0.000124415	0.000164665	0.000109773	0.000146363	0.000120744	0.000109773	0.000117091	0.000124398	0.000102449	0.000102455	0.000106113
579976	0.002	0.000188315	0.000118846	0.000115013	9.58E-05	8.43E-05	0.000118835	0.000280069	0.006421902	0.036399594	0.000287949	0.294022452	0.001068073	0.001134423	0.000134226	0.000241893	0.464929994	0.004831363	0.01652171	0.000438934	0.000253478	0.000145737	0.000245592	0.000245544	0.000322341	0.000295461	0.00078486	0.000257073	0.000107335	0.000291761	0.000241654	0.00013418	0.000122668	0.000122669	0.054480577	0.000268551	0.000391587	0.000111167	0.000726806	0.000111168	0.000226345	0.000118829	0.000207078	9.97E-05	0.000141847	0.000103502	0.000153359	0.000164875	0.000283883	0.000115001	0.000126501	8.82E-05	0.000176353	0.000134197	0.000138001	0.000130335	9.58E-05	0.000107334	0.000138001	0.000111167	0.000164837	0.000164841	0.000138014	8.82E-05	0.000176347	0.000138001	0.000241582	0.000157169	0.000230135	0.000118834	0.000145668	0.000111167	0.000122668	0.000107335	0.000168675	0.000141835	0.000149502	0.000118834	0.000176359	0.000115002	0.000157169	0.000118834	0.000172514	0.000149508	0.000180187	0.000118835	0.000126496	0.000134168	0.000168675	5.75E-05	0.000138001	0.000141835	0.000134168	0.000126501	0.000118834	6.90E-05	0.000210872	0.000161001	0.000118834	0.00013034	0.000118834	0.000111156	0.000115001	0.000122668	0.000168686	0.000138013	0.000111168	0.000130335	0.000134168	0.00011499	0.000115001	9.20E-05	0.000138001	0.000115001	0.000180209	0.000149502	0.00013418	0.000126502	0.000176336	0.000130335	0.000164836	0.000157169	0.000130335	0.000176335	0.00012649	0.000138001	0.000138002	0.000111167	0.000176342	0.000141835
579977	0.002	0.000158778	9.06E-05	0.000105694	0.00010193	0.000128354	0.000124569	0.000185052	0.006359882	0.035060714	0.000306162	0.290039345	0.001139564	0.001200773	0.000166119	0.000238085	0.318948286	0.004911438	0.016967558	0.00040573	0.000264723	0.000151206	0.000264497	0.000177535	0.00039315	0.000347857	0.000841486	0.0002077	0.000166131	0.000328841	0.000234244	0.000124568	0.000113244	0.000177472	0.053274779	0.000264454	0.000453856	0.000113244	0.000780394	0.000135893	0.000271987	0.00011325	0.000143442	8.30E-05	0.000135893	9.44E-05	0.000143442	0.000143442	0.00027198	0.000139673	0.000169929	0.000109464	0.000200106	8.68E-05	0.000166114	0.000105694	0.00010192	8.30E-05	8.30E-05	0.000132117	0.00016989	8.30E-05	0.000124568	0.000128343	0.000154778	0.000143443	0.000268134	0.000117018	0.000158552	0.000128344	0.00016234	0.000132118	0.000120806	0.000147217	0.000196346	9.44E-05	0.000113243	0.000139668	0.000147216	0.000105689	0.000162329	0.000124569	0.000162322	0.000128343	0.000132118	0.000105694	0.000135893	0.000124574	0.000150992	0.000105694	0.000132118	0.000105694	0.000173647	0.000128344	0.000150993	0.000113244	0.000173658	0.000147223	0.000147217	0.000169877	0.000143442	0.000120793	0.000132118	0.000184982	0.000128338	0.000151004	0.000147217	0.000117019	0.000139668	0.000117014	0.00010947	0.000117018	0.000150992	0.000117019	0.000128332	0.000143441	0.000139673	0.000109464	0.000147217	0.000117024	0.00018119	0.000150987	0.000109469	0.000124568	0.000105689	0.000128337	0.000143443	0.000117018	0.000147216	0.000147217
579978	0.002	0.000127722	0.000138914	0.000108793	9.75E-05	0.000123792	0.000082524	0.000142526	0.006288698	0.034886265	0.00026296	0.287875411	0.001033217	0.001052668	0.000142554	0.00020285	0.994081455	0.00470014	0.01636459	0.000414581	0.000248049	0.000131439	0.000240426	0.000262842	0.000341754	0.000274142	0.000730068	0.000221463	0.000165099	0.000326893	0.000183861	8.25E-05	0.000120035	0.000161309	0.053328901	0.000281572	0.000481054	0.000105031	0.000802066	0.000138791	0.000270243	0.000131289	0.000161303	0.00010502	0.000221423	7.50E-05	0.000150049	0.00014257	0.00029281	0.000101279	0.00016131	0.000131294	0.00017259	0.000157552	0.00014631	0.000161308	0.000105031	0.000131305	0.000101279	0.000161308	0.000165062	0.000123787	0.000131289	0.000116283	0.000120035	0.000157575	0.00021386	0.000120036	0.000176319	0.00011629	0.000161297	0.000108781	0.000180098	7.13E-05	0.000153802	0.000150049	0.000157547	6.38E-05	0.000138791	9.75E-05	0.000161315	0.000123798	0.000120035	9.75E-05	0.000112533	0.000123786	0.000142542	0.000116284	0.000198848	0.000108782	0.000176307	0.000116283	0.000161325	0.000142558	0.000195092	0.000120035	0.000180075	0.000127537	0.000120036	0.000146283	0.000101279	0.000127537	0.000123786	0.000157547	0.000123786	0.000157546	0.000165072	0.000131289	0.000187567	0.000161298	0.000146293	0.000131289	0.000131289	0.000187566	0.000157546	0.000142541	0.000142554	0.000138791	0.000150044	0.000108782	0.000168812	0.000123786	0.000127532	0.000127537	0.000101279	0.000120035	0.000127538	0.000146292	0.000138791	0.000123786
579979	0.002	0.000175503	0.00011947	9.70E-05	0.000100738	9.33E-05	0.000093286	0.000171684	0.006531754	0.035289685	0.000287594	0.286596248	0.001088731	0.001239684	0.000134344	0.000284004	0.595666834	0.00488597	0.016370741	0.000382222	0.000269039	0.000145565	0.000153016	0.000265129	0.000295075	0.000336359	0.00076019	0.000212798	0.000138059	0.000321358	0.000164193	0.00010821	0.000134316	0.000115662	0.05359051	0.000227705	0.000467209	9.33E-05	0.000684816	0.000171677	0.000268797	0.000138048	0.000167902	0.000126854	0.000130591	0.000115662	0.000119392	9.33E-05	0.000250092	0.000119392	0.000115657	0.000104457	0.0001791	0.000115661	0.000149408	0.000104467	0.000119392	0.000138047	0.00016045	0.000108199	0.000194066	0.000119387	0.000134322	0.000115662	0.000145515	0.000119392	0.000257578	0.000115661	0.000141778	0.000119426	0.000119392	0.00011193	0.00016044	0.000126854	0.000152971	9.33E-05	0.000138042	0.000123123	0.000145509	0.000115661	0.000123124	0.000115661	8.95E-05	0.000100737	8.58E-05	0.000104468	0.000167901	0.000126854	0.000145509	7.84E-05	0.000141778	9.33E-05	0.000182831	0.000108199	0.000175358	0.000130591	0.000171639	0.000130586	0.000134316	0.000130585	9.70E-05	0.000111919	0.000104468	0.000138053	0.000145498	9.70E-05	0.000126854	0.000141778	0.000160433	0.000115661	0.000149241	9.70E-05	0.000108199	0.000141778	0.000167895	0.000126854	0.000205233	0.000145509	0.000138047	8.95E-05	0.000182836	0.000130586	0.000119392	0.000123123	0.000123123	0.000108199	0.000130585	0.000179105	0.000134316	0.000115661
579980	0.002	0.00015588	0.000126048	0.000118673	9.27E-05	6.30E-05	0.00013718	0.000226298	0.006664313	0.034381588	0.000230002	0.282698341	0.001085018	0.001115381	0.000148294	0.000274764	0.401137342	0.004539992	0.016221231	0.000439308	0.000263604	0.000185579	0.000218985	0.000226315	0.000349033	0.00033052	0.000788752	0.000174287	0.000126048	0.000270891	0.000181695	0.00011491	0.00011491	0.000122341	0.052995123	0.00017801	0.000438094	0.000163106	0.000788775	0.000137152	0.000233641	0.000114918	0.000144565	0.000100084	0.000122324	0.000107498	0.000122324	0.000137151	0.000237342	0.00011491	0.000114911	0.000129737	0.000151985	0.000100084	0.000133446	0.000148273	0.000163116	0.000133445	0.000103791	0.000100083	0.000281992	0.000126037	0.000129738	0.000118618	0.000140866	0.000126026	0.000241064	0.000148277	0.000159398	7.04E-05	0.000170524	0.000129737	0.00017795	9.64E-05	0.000148289	0.000129761	0.000126031	0.000096377	0.000107498	0.000137152	0.000155691	8.90E-05	0.000133445	0.000148294	0.000129732	0.0001483	0.000151985	0.000114911	0.000170541	0.000126031	9.27E-05	0.000140859	0.000148272	8.15E-05	0.00020019	0.000151979	0.000200207	0.000096377	0.000122324	0.000107497	0.000137146	0.000111204	7.78E-05	0.000137151	0.000148273	0.000144565	0.00011491	0.000129738	0.000133439	0.000118617	0.000133445	0.000133445	0.000129737	0.000111204	0.000126031	0.000111204	0.0001631	0.000107497	0.000185358	0.000148272	0.000155687	0.000140853	0.000125982	0.000129737	0.000170519	0.000118618	0.000118618	0.000151979	0.000159393	0.000137152
579981	0.002	0.000159604	0.000136675	0.000106273	0.000110069	7.21E-05	0.000091086	0.000186052	0.006800186	0.035829942	0.000284905	0.288534733	0.000942036	0.001188359	0.000113863	0.000266084	0.428736836	0.004942378	0.016861868	0.000377329	0.000334636	0.000174599	0.000212713	0.00020899	0.000368655	0.000338342	0.00076195	0.000216511	0.000163235	0.000250742	0.000186008	9.87E-05	0.000132851	0.000106267	0.054102075	0.00019743	0.00039903	9.87E-05	0.000704338	0.000117653	0.00023162	0.000106273	0.000220211	0.000132834	0.000205029	9.49E-05	0.000144225	0.00014422	0.000258227	7.21E-05	0.000189797	0.000155617	0.000220196	0.000151816	0.000136629	0.000144231	0.000140436	8.73E-05	0.000102472	0.000113858	0.000212588	0.000140425	0.000132834	0.000110062	0.00014422	0.000110062	0.000307653	0.000132833	0.00014043	0.000129039	0.000151828	0.000155606	0.000136629	0.000140425	0.000132833	0.000121448	0.000189779	7.59E-05	0.000136636	8.35E-05	0.000163197	0.000110069	0.000201183	0.000163202	0.000129039	0.000132833	0.000132834	0.000117652	0.000178388	0.00016319	0.000148044	0.000106267	0.000186003	9.49E-05	0.000204972	9.49E-05	0.000197371	0.000113858	0.000132834	0.000091075	0.000121442	0.000102472	0.000182173	0.000178395	0.000182251	0.000144208	0.000166992	0.000121448	0.000159401	0.000121448	0.000144215	0.00014422	0.000113859	9.11E-05	0.000102472	0.000136629	0.000140425	9.87E-05	0.000129017	0.000121448	0.000174588	0.000113852	0.000170792	0.000110062	0.000132833	0.000140425	0.000140413	0.000106267	0.000148014	0.000106267
579982	0.002	0.000138874	0.000127219	0.000107924	0.0001388	8.87E-05	0.000111779	0.000239158	0.006862044	0.036284852	0.000277755	0.291387166	0.001120809	0.001300946	0.00014266	0.000266377	0.442781742	0.004894251	0.017484519	0.000387191	0.000285717	0.000235373	0.000181234	0.000281692	0.000335707	0.000335824	0.000773459	0.00019285	0.000204401	0.000320201	0.000277733	0.000134905	0.000127195	8.87E-05	0.054483572	0.000269998	0.000432428	0.000161909	0.000789061	0.000161909	0.000304738	9.25E-05	0.000142614	0.000119487	0.000188885	0.00014262	0.000134911	0.000134905	0.000335688	0.000142614	0.000188902	0.000100215	0.00020046	9.25E-05	0.000138759	8.87E-05	0.000138759	9.25E-05	0.000142614	0.000123341	0.000196606	0.000134911	0.000188901	0.000123342	0.000150328	0.000119487	0.000293135	0.000146492	0.000181187	0.000134905	0.000142613	0.000107923	0.000165746	0.00012719	0.000177315	0.000123341	0.000134899	0.000100215	0.000165752	0.000104069	0.000177304	0.000100215	0.000177314	9.25E-05	0.000142614	0.000119476	0.000115633	0.000119487	0.000154177	0.000138759	0.000150323	0.000134904	0.000131051	0.000150322	0.000158031	0.000127195	0.000158038	0.000111778	0.000146468	0.000138759	0.000104069	0.000123341	0.000119487	0.000158037	0.000158044	0.000119482	0.000134905	0.000158026	0.00017731	0.000146468	0.000134905	0.000107924	0.000111778	0.000104069	0.000119487	0.000100215	0.00012333	0.000169595	0.000142614	0.000100215	0.000177314	0.000146468	0.000127195	0.00013105	0.00013876	0.000173456	0.000123341	0.000127196	0.000154177	0.000146468
579983	0.002	0.000191876	0.000134121	0.000157223	9.96E-05	0.000126491	0.000149473	0.000222398	0.006778666	0.036274569	0.000307096	0.285589917	0.001040721	0.001196317	0.000145652	0.000287878	0.990524025	0.004793485	0.017407764	0.000419666	0.000257153	0.000161176	0.000264642	0.000222413	0.000368396	0.000341653	0.000799978	0.000199415	0.000168627	0.000326141	0.000168644	0.000126457	0.000157137	0.000134121	0.055344957	0.00021086	0.00042205	0.000107297	0.000738125	0.000145618	0.000233857	0.000072814	0.000157124	9.58E-05	0.000168633	0.000114961	0.000126458	9.96E-05	0.000237689	0.00014946	0.000134093	0.000130289	0.000157119	0.000137953	0.000126458	0.000114961	0.000118794	0.000157125	0.000145623	6.90E-05	0.000176292	0.000153287	0.000145617	0.000122625	0.00017628	0.000126458	0.000272258	8.81E-05	0.000187799	6.51E-05	0.000160957	0.000118793	0.000141786	0.000118799	0.000164789	0.000118793	0.000145618	0.000118793	0.000168616	0.000141786	0.000164778	0.00011113	0.000164789	0.000130289	0.000134116	0.000145623	9.96E-05	0.000126457	0.000199329	9.20E-05	0.000157114	0.000118793	0.000160951	0.000107297	0.000157113	0.000137954	0.00014945	0.000141786	0.000107297	0.000141786	0.000157113	9.96E-05	0.000107297	0.000137953	0.000137953	0.000137953	0.000164778	0.000103465	0.000157114	0.000134121	0.000130289	0.000145617	0.000118793	0.000122625	0.000137953	0.00014945	0.000137953	0.000126451	0.000134122	0.000137953	0.000137953	0.000122625	0.000180111	0.000137953	0.000137954	0.000130289	0.000122625	0.000114961	0.000180106	0.000168609
579984	0.002	0.000126613	0.00012663	0.000107932	0.000122819	8.56E-05	7.44E-05	0.000230905	0.006647802	0.034786418	0.00027946	0.282578499	0.000871228	0.00124389	0.000145238	0.000260932	0.398895274	0.004536707	0.016194409	0.000385076	0.000264885	0.00015653	0.000223576	0.000204868	0.000376529	0.000283143	0.000814466	0.000167636	0.000137723	0.000279399	0.000193604	0.000145178	7.44E-05	0.000107928	0.052555411	0.000305522	0.000428663	0.000115371	0.000686872	0.000126542	0.000290542	0.000107927	0.000186127	0.000104206	0.000130257	0.000107938	0.000115371	8.19E-05	0.000279333	0.000148888	0.000148865	0.000148876	0.000245769	9.68E-05	0.000182393	0.000126553	0.000133978	0.000122813	0.000145199	0.000100472	0.000174942	0.000107932	0.000148871	0.000137701	0.000107927	0.000119092	0.000365117	0.000167479	0.000163759	0.000126535	0.000152587	0.000126535	0.000145144	0.000104206	0.000215938	0.000145165	0.000100484	8.19E-05	9.68E-05	9.30E-05	0.000111649	0.000107927	0.000189814	0.000133978	0.000130252	0.000137701	0.000148877	0.000104206	0.000152604	8.19E-05	8.93E-05	0.000152592	0.000152587	0.000126535	0.0001712	0.000122814	0.000152598	5.58E-05	0.000130256	0.000119092	0.000111643	0.000122814	0.000133978	0.000107927	0.000104205	0.000148865	0.000137701	0.00016749	0.000156309	0.000107927	0.000122809	0.00011537	0.0001377	0.000130256	0.000141423	0.000119092	0.000145144	0.000119086	0.000115371	0.000130256	0.000189831	0.000119092	0.000137701	0.000133978	0.000145144	0.000126535	0.000141422	0.000130257	0.000119092	0.000104206
579985	0.002	0.000189524	0.000110397	0.000118282	0.000110391	9.07E-05	0.00011444	0.000224851	0.006918261	0.037599646	0.000307967	0.302385393	0.000986904	0.001278742	0.000126179	0.000236897	0.753361057	0.005262305	0.017612933	0.000427527	0.00031988	0.000185482	0.000288144	0.000224932	0.000351295	0.000351443	0.000882758	0.000153766	0.000106449	0.000315849	0.000193256	0.000130134	0.000137996	0.000106454	0.056466153	0.000220914	0.000501636	0.000126173	0.000850803	0.000161651	0.00025249	0.000114339	0.000185383	0.000205119	0.000161657	0.000130105	0.000153761	0.000149823	0.000295972	0.000102506	0.000165612	0.000141932	0.000252389	0.000122219	0.000134047	0.000106448	0.000122225	0.000106448	0.00014588	0.000134047	0.000220841	0.000118278	0.00016561	0.000114339	0.000149828	0.000157714	0.000351219	0.000110391	0.000149813	0.000118277	0.000149823	0.000130104	0.000232717	0.000118277	0.000201148	0.000134047	0.000134047	9.46E-05	0.000114334	0.000134047	0.00012222	9.46E-05	0.000173473	0.000110391	9.86E-05	0.000130105	0.000157703	0.00015376	0.00016953	0.000130104	0.000130099	0.000126162	0.000153772	0.000145875	0.000157697	0.000126162	0.000216893	0.000102506	0.000110391	0.000165587	0.000110391	0.000141932	9.46E-05	0.000134047	0.000145875	0.000134048	0.000181363	0.000169536	0.000173472	0.000102506	0.000185314	0.000161644	0.000102506	0.000118276	0.000137983	0.00012222	0.000118271	0.000145874	0.000141933	9.07E-05	0.000145876	0.000118277	0.00015376	0.000110397	0.0001853	0.00013799	0.000224778	0.000134047	0.000173473	0.000149817
579986	0.002	0.000182911	9.32E-05	7.83E-05	7.83E-05	9.69E-05	0.000123006	0.00023124	0.006426343	0.034980202	0.000321081	0.281053969	0.001015824	0.001174646	0.000108168	0.00019024	0.396511276	0.004764318	0.016152168	0.000344387	0.000295189	0.000194116	0.000193995	0.00016032	0.000365831	0.000249991	0.000804498	0.000208884	0.000104369	0.000291059	0.000190168	0.000108096	0.000104369	8.95E-05	0.053028136	0.000246224	0.000463	0.000100647	0.000642946	0.000156565	0.00023871	0.00011555	0.000111824	0.000126733	0.000104369	0.000119284	0.000141643	8.95E-05	0.000268536	0.000108096	0.000156564	0.000108096	0.000216287	0.000100641	0.000123005	8.20E-05	0.000137916	8.95E-05	0.000164035	0.000115551	0.000190124	0.000123005	0.000141649	0.000156559	0.000134188	0.000156558	0.000275998	0.000130454	0.000227498	0.000137921	0.000149098	9.69E-05	0.000219992	0.000145371	0.000156558	0.000123005	0.000126734	0.000104368	0.000152825	9.69E-05	0.000149098	0.000119278	0.000134188	0.000122995	0.000108096	0.000100642	0.000123005	0.000078276	0.000156559	0.000115551	0.00011555	0.000178957	0.000115551	0.00011555	0.000152825	0.000085731	0.000141627	0.000104369	0.00013046	0.000134188	0.000119278	0.00011555	0.000123006	0.000149114	0.000160291	0.000137921	0.000137916	0.000149099	0.000167741	0.000126733	0.000160286	0.000111823	9.69E-05	0.000111823	0.000141637	0.000145371	0.00015282	0.000130461	0.000152825	0.000141633	0.000163992	0.00013791	0.00014537	0.000100636	0.000134188	0.000141637	0.000134189	0.000149098	0.000145371	0.000126739
579987	0.002	0.000149422	9.03E-05	0.000121734	0.000113886	0.000121716	0.000117813	0.0002436	0.00709837	0.036569216	0.000306686	0.298402725	0.001189198	0.001213684	0.000172998	0.000314729	0.581492391	0.005078501	0.017568947	0.000319483	0.00029103	0.00015332	0.000259461	0.000192502	0.000397126	0.000294797	0.000804073	0.000208244	0.000168886	0.000377598	0.000137428	0.000129575	0.000106011	0.000168867	0.055381283	0.000251605	0.000507418	0.000125648	0.000712672	0.000149207	0.000271071	0.000133496	0.000164879	0.00011779	0.000160985	0.000121716	0.000125672	0.000125648	0.000247476	0.000106011	0.000168832	0.00011779	0.000227862	0.000102084	0.000102084	0.00011779	0.000125642	0.000125643	0.000137427	0.000121716	0.000215998	8.25E-05	0.000157053	0.000157052	0.000153127	0.000113864	0.0002671	0.000164917	0.00020421	0.000129568	0.000208148	0.000109937	0.000168838	0.000176703	0.000176691	0.000113863	0.000153127	0.000153127	0.000145268	0.000129568	0.000180617	9.82E-05	0.000164907	7.85E-05	0.000137427	0.000125642	0.000153134	0.000109984	0.000188476	9.42E-05	0.000168845	9.42E-05	0.000160979	0.000137422	0.000172764	0.000172763	0.000133495	0.00010601	0.00010601	0.00010601	0.00011779	0.000121715	0.000145274	0.000125631	0.000129569	0.000141348	0.000129568	0.000129581	0.000184544	0.000137422	0.000176684	0.000113857	9.42E-05	0.000137422	0.000133495	8.24E-05	0.000149201	0.000113857	0.000168838	0.000204188	0.000184543	0.000160979	0.000106004	0.0001492	0.000137421	0.000145273	0.000141347	0.000109937	0.000168832	8.64E-05
579988	0.002	0.000169637	9.43E-05	0.00010545	0.000109216	9.42E-05	7.16E-05	0.000199683	0.006450505	0.036123112	0.000309206	0.2880475	0.001171331	0.001083392	0.000131858	0.000271586	0.465340335	0.004898471	0.016998265	0.00044636	0.00024516	0.000199788	0.000214863	0.000226186	0.000426268	0.000335664	0.000809155	0.000199732	0.000112982	0.000373486	0.000233622	0.000105456	0.000109216	0.00012052	0.053051613	0.000290213	0.000479301	0.00010545	0.000687502	0.000161981	0.000214791	0.000109216	0.000139345	0.000116749	0.000150649	0.000143122	0.000109216	0.00010545	0.000305316	0.000124292	0.00014311	0.000124281	0.00020342	9.79E-05	0.000143111	9.79E-05	0.000120514	8.29E-05	0.000139345	9.79E-05	0.000218492	0.000109216	0.000139344	0.000161947	0.000135578	0.00014311	0.000278874	0.000116749	0.000169484	0.000105439	0.000199648	0.000116748	0.000177017	0.000120514	0.000146871	0.000128046	0.000135595	0.00014311	0.000177011	0.00010545	0.00012428	0.000131812	0.000184548	0.00010545	0.000143117	0.000124285	0.000165719	0.000116748	0.000146878	9.42E-05	0.000128046	0.000150642	0.000184556	9.42E-05	0.000143111	0.000097901	0.000180784	0.000112982	0.00012428	0.00012428	0.000112982	0.00012428	0.000150642	0.00017703	0.000150642	0.00010545	0.000154408	0.000109216	0.000195859	0.00014311	0.000158175	0.00010545	0.000139344	0.000112982	0.000116748	0.000135578	0.000139322	0.000158174	0.000158175	0.000120514	0.000161925	0.00012428	0.000135578	0.000150642	0.000128046	0.000158175	9.79E-05	0.000154414	0.000116749	0.000128046
579989	0.002	0.00019297	0.000108412	0.000112439	0.000112433	0.000124452	0.000112427	0.000301334	0.007101875	0.037692998	0.000349915	0.299771986	0.001086009	0.001341856	0.000172873	0.00028949	0.666094042	0.005056723	0.017668041	0.000528311	0.000297578	0.000221114	0.000265235	0.000253261	0.000301298	0.0003417	0.000850416	0.00017666	0.000128485	0.000293353	0.000212947	0.000160733	0.000116429	0.000140528	0.057131532	0.0002652	0.000470468	0.000124452	0.000753127	0.000176666	0.000257094	0.000136496	0.000152555	0.000104379	0.000152561	0.000112408	0.000160584	0.000156593	0.000216863	0.000136497	0.000132487	0.000132481	0.000212822	0.000196751	0.000152554	0.000140511	0.000124446	9.23E-05	0.000152554	0.000140511	0.000253026	0.000124453	0.000172633	0.000104379	0.000120438	0.000100364	0.000273143	0.000108394	0.000156569	0.000168607	0.000164598	0.000132481	0.000128467	0.000124459	0.000152554	0.000116423	0.000144537	0.000128467	0.000136496	0.000132475	0.00016461	0.000144525	0.000140511	0.000144525	0.000128466	0.000148546	0.000152554	0.000140517	0.00018068	0.000152554	0.000132487	0.000132481	0.000152555	0.000148557	0.000152549	0.000120438	0.000208808	0.000128467	0.000144525	0.000148539	0.00014854	0.000164597	0.000124447	0.000148528	0.000152549	0.000116424	0.000192714	0.000136496	0.000156558	0.000128467	0.000160584	0.00014854	0.000100358	0.000144525	0.00014854	0.000112408	0.000148534	0.000120438	0.000168612	0.00014051	0.000184683	0.000116411	0.000136496	0.000156568	0.00014051	0.000144519	0.000136496	0.000128461	0.00014854	0.000116423
579990	0.002	0.000114178	0.00013778	7.47E-05	9.44E-05	0.000145528	9.04E-05	0.000196717	0.006979648	0.037670437	0.000287416	0.30164546	0.001107348	0.001390826	0.000157338	0.000279635	0.334267004	0.005119208	0.017433926	0.000394741	0.000319192	0.000165343	0.000251848	0.000255846	0.000338511	0.000311025	0.000777438	0.00020071	0.00015348	0.000342666	0.000200643	0.000125841	0.000106179	0.000121908	0.055934947	0.000287274	0.000476691	9.83E-05	0.00077752	0.000161252	0.000232174	0.000125847	0.000184848	0.000153387	0.000196645	0.000145516	0.000125847	0.000106179	0.00031877	0.000165172	0.000192754	0.000165191	0.000228152	0.000133706	0.000141571	0.000137639	0.000114044	0.000114043	0.000114043	0.000125841	0.000232116	0.000145504	0.000145504	0.000110111	0.000106173	0.000141572	0.000306979	0.000106178	0.000165172	0.000145522	0.000204563	0.000117976	0.00018878	0.000137639	0.000137639	0.000106178	0.000133706	0.000145503	0.000133706	9.44E-05	0.000204609	0.00013765	0.000157301	0.000129774	0.000149437	0.000129773	0.000129774	0.000165167	0.000200601	0.000145504	0.000176976	0.000141572	0.000176984	0.000149442	0.00018091	0.000106178	0.000208461	0.000106178	0.000106178	0.000133707	0.000165167	0.000117976	0.000153369	0.000161258	0.000125835	0.000145503	0.000180897	0.000137639	9.04E-05	0.000133701	0.000149437	0.000176965	9.44E-05	0.000121898	0.000121892	0.000125841	0.000153376	0.000129773	0.000161234	0.000121908	0.000117976	9.83E-05	0.000161234	0.000121909	0.000125841	0.000145504	0.000137638	0.000141572	0.000149436	0.000133706
579991	0.002	0.000210779	0.000174833	0.000115166	7.94E-05	0.000083392	0.000123114	0.000218525	0.006627252	0.037198828	0.000333996	0.30814972	0.001066408	0.00117095	0.00017478	0.000250555	0.327679107	0.005061927	0.017965073	0.000398558	0.000326245	0.000159032	0.000254474	0.000178729	0.000294073	0.000322086	0.000769084	0.000222516	0.000170803	0.000357915	0.000238436	0.000135027	9.53E-05	0.000103252	0.056214477	0.000266232	0.000417519	0.000146941	0.000757016	0.000131045	0.00024639	0.000111189	0.000194601	0.000127073	0.0001867	0.000103247	0.000146947	0.000123102	0.000302065	0.000154877	0.000142957	0.000107218	0.000234435	0.000123102	0.000158848	0.000135022	0.000119125	9.53E-05	0.000135014	7.15E-05	0.000210517	0.000135015	0.000190653	0.000138987	0.000162813	0.000146929	0.000294029	0.000115161	0.000226435	0.00012311	0.000154871	0.000154871	0.000166784	0.000127073	0.00017475	0.000178703	0.000135015	0.000115161	0.000150893	0.000119131	0.00018268	0.000135015	0.000146929	0.000131045	0.000103246	0.000146923	0.000135015	0.000131045	0.000182668	0.000138986	0.000170767	0.000107218	0.000154878	0.000107218	0.000174738	0.000119131	0.000198583	0.000119131	0.000115161	9.53E-05	0.000138986	0.0001509	0.000138986	0.000150905	0.000146929	0.000150899	0.000150899	0.00011516	0.000194588	0.000158841	0.000138987	0.000146929	0.000123103	0.000162813	0.000150899	0.000158842	0.000158841	0.000111189	0.000146928	9.93E-05	0.000158837	0.000111189	0.000178703	0.000162813	0.000182673	0.000127073	0.000135015	0.00015487	0.000131045	0.000146929
579992	0.002	0.000141222	0.000116173	0.000145223	8.30E-05	0.000103726	0.000103776	0.000269859	0.0070081	0.038570141	0.000269922	0.32083985	0.001118116	0.001227561	0.000149391	0.00028256	0.524077853	0.005384655	0.018145658	0.000483459	0.000386734	0.000195277	0.000336595	0.000257484	0.000365488	0.000290798	0.000891417	0.000170148	0.000124471	0.000299041	0.000282347	0.000128621	0.000124471	0.000136919	0.0595201	0.000232583	0.000457058	0.000132782	0.000790922	0.000170117	0.000282386	0.000145222	0.000186733	0.000124471	0.000165963	0.000107875	0.000132771	0.000141074	0.000261511	0.000153521	0.000174273	0.000103726	0.000228243	0.000124484	0.000128621	0.000149368	0.000178415	0.000132769	0.000136919	0.000136924	0.000211634	0.000136919	0.000132769	0.000124471	9.96E-05	0.000132769	0.000323812	0.000136918	0.000199161	0.000165962	0.000161813	0.000103714	0.000190869	0.000149366	0.000224142	0.000165975	0.000116167	8.71E-05	0.000141068	0.000107875	0.000170112	0.000087124	0.000153515	0.000107875	0.000120322	0.00012862	0.000136919	0.000120322	0.00021164	0.000157664	0.000136918	0.000136918	0.000149367	0.00012862	0.000178415	0.000157664	0.00018672	0.000157676	0.000153521	0.000170117	0.00012862	0.000120323	9.96E-05	0.000195024	0.00012862	0.000141092	0.000120323	0.000145217	0.000186714	0.000170111	0.000165951	0.000141068	0.000128614	0.000136919	0.000141055	0.00018257	0.000170111	0.000116173	0.000203311	0.000112024	0.000199161	0.000141068	0.000153509	0.000170111	0.000136919	0.00017011	0.000132769	0.000136919	0.000124471	0.00012862
579993	0.002	0.000161345	0.000149578	9.44E-05	0.000102246	8.26E-05	9.04E-05	0.000267634	0.00680978	0.036794101	0.000251931	0.298103205	0.001115761	0.001330584	9.83E-05	0.000228412	0.484942468	0.004920986	0.017590029	0.000406827	0.000334833	0.00017309	0.000263854	0.000232157	0.000393746	0.000318837	0.000801292	0.000208591	0.000181149	0.000295196	0.000271631	0.000184841	0.00016124	0.000117976	0.055796124	0.000243979	0.000543865	0.000117976	0.000662387	0.00018878	0.000299056	0.000117977	0.000153399	0.000121908	0.00018878	7.87E-05	0.000121909	0.000110111	0.000366145	0.000110111	0.000161234	0.000157343	0.000180909	0.000145503	0.000169117	0.000137657	0.000145504	0.000110111	0.000137639	9.44E-05	0.000236032	0.000137639	0.000141571	0.000129773	0.000110124	0.000125842	0.000283283	9.83E-05	0.000184848	0.000117976	0.000208531	0.000137651	0.000145493	0.000133701	0.000208548	9.44E-05	0.000149437	0.000145534	0.000114043	0.000117976	0.000153369	0.000169158	0.000125842	0.000149436	0.000133706	0.00016124	0.000129773	0.000145503	0.000141577	0.000106178	0.000149436	0.000145503	0.000157307	0.0001691	0.000176971	0.000117976	0.000141572	0.000129774	0.000137639	0.000149431	0.000141571	0.000133706	0.000106179	0.000149436	0.000165167	0.000157302	0.000114043	8.65E-05	0.00011797	0.000133706	0.000180973	0.000153375	9.83E-05	9.83E-05	0.000121898	0.000145505	0.000157302	0.000129768	0.000192719	0.000153368	0.000149438	0.000129773	0.000157302	0.000106172	0.000173032	0.000114043	9.44E-05	0.000114038	0.000173037	9.83E-05
579994	0.002	0.000156253	0.000117034	8.51E-05	0.000124126	9.57E-05	9.93E-05	0.000220132	0.006166203	0.033027439	0.000269819	0.267727528	0.000977341	0.001206682	0.000181038	0.000234367	0.478961743	0.004504132	0.015578996	0.000327441	0.000255817	0.00022726	0.000195312	0.000230694	0.000241282	0.000273384	0.000722508	0.000141852	0.000113479	0.000333828	0.000180896	0.000106381	0.000152549	0.000145387	0.049845917	0.000219999	0.000447644	9.93E-05	0.000579561	0.000120581	0.000216436	9.57E-05	0.000145403	0.000113483	0.000138295	9.22E-05	0.000138322	8.51E-05	0.000237694	0.000113473	0.000184457	0.000127657	0.000187972	0.000127673	0.000117018	0.000102834	0.000156047	0.000109927	8.16E-05	9.93E-05	0.000152485	0.00012057	0.000131202	0.00011703	0.00016669	0.000138295	0.000312328	0.000120565	0.000195118	0.000124111	0.000127668	0.000109927	0.000156036	0.000134749	0.000134755	0.000145393	9.93E-05	0.000113473	0.000134749	9.57E-05	0.000148933	0.000120565	0.000163128	9.57E-05	0.000106381	0.000131203	0.000109926	0.000109926	0.000187998	9.93E-05	0.000124111	0.000145387	0.000124111	0.000145392	0.000152486	0.000120565	0.000148939	0.000070915	9.93E-05	9.57E-05	0.000141846	0.000120565	0.000113473	0.00016316	0.000141841	0.000138295	8.16E-05	0.000131214	0.000159577	0.000127657	0.00013475	0.000106381	0.00012411	0.000102834	0.000127657	0.000120575	0.000152479	9.93E-05	0.000148933	0.00010638	0.000237647	0.000145387	0.000145387	0.000109926	0.000163129	0.000120565	0.000117018	9.93E-05	0.000120565	0.00012056
579995	0.002	0.000188793	9.24E-05	0.000114559	0.000107164	9.61E-05	0.000129326	0.000203367	0.006279826	0.035067955	0.000262583	0.283098208	0.001044038	0.001096631	0.000158877	0.000251615	0.466304794	0.004777282	0.01632836	0.000490364	0.00031122	0.00015897	0.000214413	0.000262581	0.000332953	0.000314482	0.000786366	0.000155183	0.000110836	0.000321991	0.000199562	0.000158876	0.000136737	7.39E-05	0.051698942	0.000306934	0.000425654	0.000140453	0.00067062	0.000166273	0.000243981	7.76E-05	0.000166267	0.00012562	0.000125614	0.000103447	0.000162572	0.000110842	0.000277273	0.000129309	0.000184772	0.000125614	0.000247675	0.000136698	0.000110836	0.000103458	0.000129308	0.000110836	0.000129309	9.61E-05	0.000236548	6.28E-05	0.00014411	9.61E-05	0.000155194	0.000133009	0.000229207	0.000107142	0.000107142	0.000110836	0.000136697	0.000125614	0.000158877	0.000121915	0.000147788	0.00012192	0.000136698	0.000118225	0.000114531	9.61E-05	0.000162577	0.000103447	0.000155165	0.000140392	0.00012932	0.000144104	0.000114531	0.000140392	0.000151476	0.000133003	0.00016626	0.000121919	0.000136698	0.000162566	0.000162566	0.000103447	0.000158865	0.000129308	0.000125614	0.00011453	0.000136697	0.000125614	0.000155171	0.000125614	0.000155171	9.61E-05	0.000125609	9.61E-05	0.000184744	0.000133003	0.000129308	0.00016256	9.97E-05	9.98E-05	0.000129309	0.000103447	0.000125614	0.00011453	0.000218023	0.000140393	0.000173655	0.000129308	0.000114525	0.000121919	0.000151476	0.000151476	0.000140381	0.000133003	0.000140398	0.000107141
579996	0.002	0.000203589	0.000146398	0.000113836	0.00013419	9.35E-05	0.000134171	0.000203373	0.007244755	0.038444221	0.000256384	0.308590887	0.001034033	0.001215259	0.000154499	0.000309431	0.444830141	0.005145387	0.018094658	0.000408348	0.000285053	0.000199456	0.000203347	0.000288898	0.000362208	0.000334088	0.000902107	0.000223772	0.000154528	0.00031335	0.000244077	0.000183018	0.000154492	0.00013823	0.057400708	0.000207552	0.000492804	0.000158564	0.000713596	0.000195208	0.000313323	0.000146367	0.000178886	0.000109789	0.00019924	0.000138237	0.000146361	0.000158564	0.000325572	8.94E-05	0.000248107	0.000146367	0.000215494	9.35E-05	0.00017076	0.00014638	0.000126021	0.000105717	0.000142296	0.000146361	0.000207384	0.000158558	0.000142296	0.000126039	0.000142295	9.76E-05	0.000268411	0.000105687	0.000211446	0.000105705	0.000187054	0.000150433	0.000174839	0.000134182	0.000166689	0.000121967	0.000182957	0.00010977	0.000117902	0.000126034	0.000211434	0.000121967	0.000174827	0.00013823	0.000134165	0.000146361	0.000166689	0.000121967	0.000158558	0.000182951	0.000158552	0.00011383	0.00016263	9.76E-05	0.000223644	9.76E-05	0.00017076	0.000154492	0.000134165	0.000134165	0.000158558	0.000126033	0.000146361	0.000121967	0.000146361	0.00013823	0.000187048	0.000126033	0.000146361	9.35E-05	0.00013823	0.000130099	0.000142296	0.000162623	0.000121967	0.000113836	0.00013823	0.000126033	0.000150427	0.000130092	0.000219554	0.000130099	0.000182951	0.000142284	0.000142296	0.000117902	0.000178885	0.000121967	0.000178892	0.000126027
579997	0.002	0.000154904	0.000103129	0.000111072	9.52E-05	0.00009915	8.33E-05	0.000214299	0.00691317	0.037166337	0.000270038	0.298452917	0.001061106	0.001113058	0.000138823	0.000250232	0.477321491	0.005211319	0.017521795	0.000494319	0.000329838	0.000230289	0.000242247	0.000206505	0.000317633	0.000369349	0.000875872	0.000198384	0.00017058	0.000258062	0.000234112	0.000111066	0.000202351	0.000091218	0.056485621	0.000285888	0.000532521	0.00011898	0.00076798	0.000226123	0.000238087	0.00009915	0.000190369	0.00015864	0.000178531	0.000115002	0.000146743	0.00009915	0.000234151	0.000075354	0.00011898	0.000118981	0.000214212	0.000095184	0.000150714	0.000095184	0.000115015	0.000107082	0.000115014	0.000134844	0.000166592	0.000103116	0.00009915	0.000087252	0.000162625	8.73E-05	0.000238049	0.000126906	0.000182479	0.000103116	0.000182455	0.000158646	0.000182442	0.000154675	0.000166579	0.000107082	0.000182473	0.000115015	0.00017055	0.000122947	0.000186415	0.000118974	0.000206269	0.000170545	0.000146743	0.000186444	0.000122946	0.000130878	0.000218178	9.12E-05	0.00011898	0.000111048	0.000138804	0.000134839	0.000134844	0.000107082	0.000166573	0.000122947	0.000126912	0.000099144	0.000138811	0.00013881	0.000178476	0.000154676	0.00015864	0.000134844	0.00011898	0.000115014	0.000186414	0.000126912	0.000146742	0.000130879	8.72E-05	0.000138811	0.000111048	0.000126912	0.00015864	0.000142782	0.000142771	0.000130872	0.000154669	0.000146742	0.000190368	9.52E-05	0.000103116	0.000142776	0.000130879	0.000146743	0.00013881	0.000122946
579998	0.002	0.000192006	0.000102061	8.57E-05	0.000126456	0.000150947	0.000163166	0.000265331	0.00741435	0.038371156	0.000265383	0.311157502	0.001190293	0.0014094	0.000163197	0.000257284	0.353067511	0.005309541	0.018212396	0.000417909	0.000273747	0.000175459	0.000224487	0.000257145	0.000437042	0.000347168	0.00085978	0.000171374	0.000146851	0.000363584	0.000216318	0.000150948	0.000106055	0.000110133	0.057769518	0.00023672	0.000515009	0.000191732	0.000748813	0.000146845	0.000261193	0.000110133	0.00015093	0.000130528	0.000195867	0.000134608	0.000175422	0.000110133	0.000351108	0.000150924	0.00015093	0.000171355	0.00018358	0.000106055	0.000146838	0.000204044	0.000126449	0.000106054	0.00016316	0.000134608	0.000232554	0.000130528	0.000130528	0.000134607	0.00016316	0.000203975	0.000252972	0.000114213	0.000150924	0.000130528	0.00016724	8.97E-05	0.000142766	0.000118292	0.000163186	0.000146844	0.000146844	0.000142759	0.000146844	0.00011828	0.000146844	0.000134607	0.000191739	8.97E-05	0.000122371	0.000142765	0.000159082	8.16E-05	0.000240864	8.57E-05	0.000146851	0.000130528	0.000208037	0.000134608	0.000195814	0.000150924	0.000216226	0.000155002	0.000118291	0.00012645	0.000122371	0.000106043	0.000142766	0.00019172	0.000142766	0.000142765	0.000171306	0.000118291	0.000163155	0.000159082	0.000130528	0.000138686	0.000106048	0.000146844	0.000085653	0.000122371	0.000183563	0.000130528	0.000183563	0.000122371	0.000228474	0.000130528	0.000146844	8.97E-05	0.000134607	0.000126449	9.38E-05	0.000171319	0.000126438	0.000122371
579999	0.002	0.000151657	0.000129293	9.24E-05	0.000110814	9.97E-05	0.000096035	0.00022546	0.006186381	0.034414385	0.000244018	0.278630705	0.000991674	0.001242425	0.000199556	0.000218234	0.510491471	0.004584988	0.016299769	0.000374688	0.000314659	0.000151635	0.000184723	0.000218221	0.00036614	0.000314469	0.000730216	0.000236581	0.000118202	0.000325627	0.000181035	0.000114496	0.000129277	0.000129293	0.051406178	0.000255185	0.000425455	9.97E-05	0.000744931	0.000158835	0.000277225	9.23E-05	0.000144061	0.000125577	0.000221712	0.000129271	0.000125577	7.02E-05	0.000303123	9.23E-05	0.000158841	0.000110798	0.000162528	0.00014035	0.000181006	0.000114502	0.00012927	0.000132964	0.000136657	0.000114496	0.000199492	0.000114497	0.000140351	0.000107109	0.00011819	9.60E-05	0.000240154	0.000140361	0.000192125	9.97E-05	0.000125577	0.000114502	0.00014035	0.000136657	0.00022175	0.000121884	0.000158807	0.000125577	0.000132964	0.000169909	0.000151442	0.00011819	0.000158813	0.000110803	0.000125577	6.28E-05	0.000114491	0.000125577	0.000151442	0.000155141	8.49E-05	0.00011819	0.000192103	0.000114496	0.000151432	0.000158823	0.000192081	0.000103416	0.000136657	0.000118184	0.000110803	0.000151441	0.000125577	0.000166232	0.000114497	0.000158846	0.000144044	0.000110803	0.000147738	0.00014405	0.000158818	0.00014035	0.000121883	9.60E-05	0.000184678	0.000132964	0.000114496	0.000162517	0.000144043	0.000158818	0.000173598	0.00014035	0.000144044	0.000125561	0.000151437	0.00014035	0.000132964	0.000110798	0.00011819	0.000132964
580000	0.002	0.000139249	0.000127841	8.27E-05	9.02E-05	0.000105225	9.02E-05	0.00021811	0.006530429	0.036313851	0.000274703	0.286614033	0.001081301	0.001134394	0.000131554	0.000203204	0.505620371	0.004724461	0.016880908	0.000404008	0.000278553	0.000169258	0.000248355	0.000191813	0.000289639	0.000308656	0.000746667	0.000203053	0.000146581	0.000285915	0.000210524	0.000105225	0.000120302	0.000135301	0.054849768	0.000195566	0.000497185	0.000139047	0.000769334	0.00013529	0.000240657	0.000150328	0.000154069	0.000101467	0.000165377	0.000150323	0.000131532	7.14E-05	0.000270746	0.000139047	0.000154098	6.39E-05	0.000199211	0.000124021	0.000139059	0.00012778	0.00010522	0.000131549	0.000139054	0.000127773	0.000214292	0.000112741	0.000157844	0.000116499	0.000146575	0.000112741	0.000251902	0.000120257	0.000218051	0.000108983	0.000206772	0.000124016	0.000101467	0.000142806	0.000165387	0.000108983	0.000116499	9.77E-05	0.000142806	8.64E-05	0.000142806	0.000112741	0.000124015	0.000105225	0.000078908	0.000116505	0.000124015	0.000101467	0.000146571	0.000131532	0.00013529	0.000105231	0.000169118	9.77E-05	0.000180398	0.000101467	0.000157839	9.39E-05	8.64E-05	0.000131531	0.000165382	0.000108983	0.00015785	0.000124015	0.000142806	0.000131532	0.000161596	0.000105225	0.000161603	0.00013529	8.27E-05	7.89E-05	0.000120257	0.00015408	0.00013529	0.0001165	0.000131526	0.000150322	0.000161602	0.000154086	0.000138987	0.000139048	0.000127773	0.000139054	0.000150323	0.000105225	0.000124009	0.000176635	0.000131531	0.000101467
580001	0.002	0.000202403	0.00014774	8.16E-05	0.000104952	8.94E-05	9.72E-05	0.000182782	0.00656722	0.035988995	0.000268547	0.29845167	0.001154372	0.001295405	0.000147764	0.000288123	0.525852892	0.005240741	0.017199129	0.00048025	0.000257028	0.000182845	0.000210073	0.000210086	0.000393165	0.000303497	0.000815591	0.000159446	0.000120506	0.000330832	0.000174933	0.000128292	0.00016327	9.72E-05	0.055421582	0.000241137	0.000459441	0.000151598	0.000764432	0.000143829	0.000264587	0.000116619	0.000206076	0.000147716	0.000155497	0.000116613	0.000143829	0.000174938	0.000264452	0.000108839	0.000163259	0.000108839	0.000225523	0.000112726	0.00014771	0.000101065	0.000132162	0.000108839	0.0001205	0.000163264	0.00020994	0.000116613	0.000159379	0.000128275	0.000143823	0.000112727	0.000248872	0.000124388	0.000194392	0.000132163	0.000194397	0.000151598	0.000151586	0.000151603	0.000132162	0.000155485	0.00014771	0.000112727	0.000163258	0.000101059	0.000190504	0.000132162	0.000159378	0.000147711	0.000139936	0.000116614	0.000128275	0.000112726	9.72E-05	0.000128275	0.000171051	7.77E-05	0.000174927	0.000132163	0.000155485	0.000143823	0.000151598	0.000112726	0.000120501	0.000112727	0.000116613	0.000128275	0.000108822	0.000128275	0.000155484	0.000147711	0.000112726	0.000139936	0.000151592	0.000128262	0.000132162	0.0001205	0.000124388	8.16E-05	0.00013605	0.000124388	0.000163258	0.000132162	0.000139936	0.00014771	0.000155484	0.000116619	0.000174926	0.0001205	0.000124388	0.000143823	0.000108839	0.000143823	0.000163258	8.94E-05
580002	0.002	0.0001579	7.88E-05	0.000106434	0.000102486	9.46E-05	6.70E-05	0.000248508	0.00680801	0.03706586	0.000268306	0.29651192	0.001233715	0.00129456	0.000130102	0.00026053	0.634661353	0.005096642	0.017526509	0.00041551	0.000327984	0.000169709	0.00021694	0.000264471	0.000418491	0.000248561	0.000810939	0.000213015	0.00013402	0.000284149	0.000185293	0.0001222	0.000114312	0.000130108	0.055942825	0.000197161	0.00050554	0.000149794	0.000683779	0.000161632	0.000268243	0.000126137	0.000157695	0.000149794	0.000193206	0.000149787	9.46E-05	0.000122195	0.000280035	8.67E-05	0.000212903	0.000102486	0.000228733	0.000145846	0.000177392	0.000145845	0.000169526	0.000165591	0.000122195	9.46E-05	0.000193171	0.000126131	0.000137962	0.000145846	0.000137962	0.000126137	0.000287932	0.000122195	0.000236655	0.000106429	0.000161632	0.000126137	0.000205021	0.000118253	0.00018926	0.000141898	0.000157671	0.000114323	0.000130078	0.000122195	0.000122185	0.000145846	0.000161613	0.000122195	0.000098544	0.000141904	0.000161619	0.000098544	0.000177404	0.000114311	0.000145845	0.000118253	0.000118253	0.00011037	0.00018923	0.000102486	0.000157665	0.000157677	0.00010248	0.000141904	0.000130078	0.000122195	0.000114299	0.000157678	0.000118253	0.000122195	0.000130078	0.000161631	0.000169502	0.000102485	0.000165555	0.000145845	0.000137961	0.000134032	0.000137962	0.000130078	0.00014584	0.000137962	0.000137962	0.000141904	0.000149787	0.000165561	0.000149787	0.000118253	0.000118253	0.000126138	0.000122195	0.000106428	0.000157671	0.000137961
580003	0.002	0.000197776	0.000111141	9.06E-05	0.000111149	0.000127608	0.000139962	0.000230662	0.007028441	0.037833261	0.0002719	0.315732086	0.001017774	0.001380449	0.000152329	0.000338141	0.339921383	0.005257745	0.017766873	0.00041767	0.000346461	0.000185494	0.000284362	0.000226628	0.00044954	0.000333834	0.000996391	0.000185268	0.00016057	0.000358702	0.000205837	0.000115295	0.000123491	0.000156429	0.058527452	0.000222466	0.000469956	9.88E-05	0.000929919	0.000144092	0.000263591	0.000131725	0.000201714	9.06E-05	0.000156454	0.000144073	0.000156422	0.000152306	0.00029245	8.64E-05	0.000201758	0.000115258	0.000234719	0.000168785	0.000131724	0.000135839	0.000131724	0.000139956	0.000102909	0.000152305	0.000308923	0.000156429	0.000172893	0.000115258	0.00013173	0.000173034	0.000288328	0.000123491	0.000242945	0.000123491	0.000189366	0.000131724	0.000172888	0.000102909	0.000177018	0.00017701	0.000152307	0.000123491	0.000139957	0.000144073	0.000193481	0.000152305	0.000148184	0.000139956	0.000111141	0.000102909	0.000172887	0.000148189	0.000222364	0.000115258	0.000164655	0.00011113	0.000127608	0.000139956	0.000152306	0.000135839	0.000222334	0.000123491	0.000152306	8.64E-05	0.000152306	0.000156422	0.000127608	0.000156423	0.000156423	0.000168771	0.000177004	0.000119374	0.000148184	0.000214193	0.000168777	0.000131725	0.000127607	0.000135839	0.000127608	0.000181139	0.0001523	0.000193475	0.000197586	0.000172888	0.000197598	0.000209947	0.000123485	0.000160537	0.000168772	0.000131723	0.000148189	0.000152306	0.000164654	0.000131724
580004	0.002	0.000166439	0.000126635	9.50E-05	9.89E-05	0.000142463	0.000126623	0.000209827	0.007291894	0.037153667	0.000316901	0.302646396	0.001118698	0.001267129	0.000182249	0.000265531	0.726659554	0.004959173	0.017818872	0.000425338	0.000253656	0.000158396	0.000190086	0.000213846	0.000344723	0.000344706	0.000774263	0.000201893	0.000166251	0.00026535	0.000170154	0.000134554	9.89E-05	0.000126618	0.055964616	0.000245549	0.000491578	0.000122661	0.000785976	0.000162282	0.000308881	0.000185975	0.000182112	9.89E-05	0.000186011	0.000102876	8.31E-05	0.000114746	0.000273172	0.000130574	0.000189969	0.000146437	0.000189951	0.00012266	0.000150369	0.000102871	0.000122655	0.000134531	0.000102877	0.00011079	0.000154329	0.000174098	0.000221617	0.00012266	0.000102871	0.000142456	0.000269183	0.000150358	0.000221675	0.000154321	0.00017016	0.000130574	0.000174106	0.000154315	0.000154321	0.000146401	0.000174099	9.50E-05	0.000134531	0.000150364	0.000174111	0.000150358	0.000138488	0.00016224	0.000126617	9.50E-05	0.000146401	0.00011079	0.000138487	0.000142444	0.000154315	0.000166215	0.000134537	9.89E-05	0.000150358	9.89E-05	0.000166186	0.000114746	0.000102871	0.000134531	0.000178055	0.000118704	0.000162228	0.000138499	0.000170148	9.50E-05	0.000138487	0.000130574	0.000126618	0.000130573	0.000138488	0.000142444	0.000138488	0.000102859	0.000174099	0.000126617	0.000197846	0.000142444	0.000158279	0.000106833	0.000189933	0.000150358	0.000142444	0.000118715	0.000134531	0.000178061	0.000138487	0.000150358	0.000150358	0.000126617
580005	0.002	0.000168917	8.82E-05	0.000111177	9.58E-05	6.52E-05	0.000092	0.000222474	0.006465909	0.035990621	0.000211006	0.295718831	0.000932529	0.001215523	0.000141832	0.000284137	0.604423284	0.004865459	0.017066201	0.00038862	0.000280324	0.000172689	0.000245547	0.000234023	0.00034535	0.000272473	0.00080431	0.000241679	8.43E-05	0.000284017	0.000191731	0.000126511	0.000118838	0.000134167	0.054461995	0.000276202	0.00047231	0.000122666	0.000823448	0.000130333	0.000291525	0.000176373	0.000168724	9.58E-05	0.000184006	0.000107333	0.000141833	0.0001265	0.000299199	9.97E-05	0.000184057	0.000103499	0.000191686	9.20E-05	0.000164863	0.0001265	8.43E-05	0.000122666	0.000180211	0.000103499	0.000172523	0.000111166	0.000164839	0.000157167	0.000141839	0.000157166	0.000291561	0.000141833	0.00018019	0.000153333	0.000134166	0.000118833	0.000172499	0.000130333	0.0001495	0.000122666	0.000126499	0.000115	0.000161011	0.000130333	0.000164844	0.000134167	0.000137999	0.000111166	0.000118832	0.000115	0.000111154	0.000191769	0.000145661	0.000130333	0.000153338	9.97E-05	0.000126499	9.58E-05	0.000172505	0.000141833	0.000180195	9.97E-05	0.000145666	0.000134168	0.000137999	0.000103499	0.000134166	0.000103499	0.000130339	0.000141833	0.000164833	0.000118832	0.00019935	0.000130334	0.000199362	8.43E-05	0.000145667	9.20E-05	0.000180172	0.000137999	0.000134172	0.000122695	0.000168672	0.000118832	0.000203189	0.000134167	0.000210856	9.58E-05	0.0001265	0.000118828	0.000122666	0.000145677	0.000107333	9.20E-05
580006	0.002	0.000193075	0.000152773	0.000120496	9.64E-05	0.000132557	6.43E-05	0.000217012	0.006950565	0.037104567	0.00031367	0.301557267	0.00106189	0.00116785	0.000148618	0.000241335	0.642854421	0.004949702	0.017947476	0.000371074	0.000325893	0.000189048	0.000277538	0.00024522	0.00043843	0.000305538	0.000806406	0.000180918	0.000112534	0.000293512	0.000225002	0.00016068	0.000108446	0.00011648	0.056331548	0.000208934	0.000438529	0.000156664	0.000858664	0.000120496	0.00023313	0.000124512	0.000144601	0.000156645	0.000172724	0.000100414	0.00011648	0.000108446	0.000297439	0.000100414	0.000172795	0.000132546	0.000176747	0.000140579	0.000184773	0.00011648	0.000136562	0.00011247	0.00010443	0.000108447	0.000216949	0.000144595	0.000136562	0.000152634	0.000108446	6.83E-05	0.000281299	0.000124537	0.000180763	0.000164678	0.00018075	0.000168694	0.000160661	0.000100413	0.000221036	0.000148612	0.000132546	0.000116479	0.000156651	9.24E-05	0.000168701	0.000124512	0.000148612	0.000132551	0.000112463	0.00015264	0.000176739	0.000112463	0.000180744	0.000176745	0.00010844	0.000112462	0.000160662	0.000184767	0.000184779	0.00011648	0.000168694	0.000176727	0.000124512	0.000152628	0.000164683	0.000152628	0.000168694	0.000200857	0.000152628	0.000140579	0.000160662	0.00012853	0.000204855	0.000100413	0.000140579	0.000148612	0.000116486	0.000128529	0.000152628	0.000168706	0.000160662	0.000156645	0.000132546	0.000136556	0.000140574	0.000112457	0.000144589	0.000100413	0.000148611	0.000124512	0.000176733	0.000100401	0.000152628	0.000144595
580007	0.002	0.000172485	0.000116176	7.11E-05	8.99E-05	9.36E-05	0.000138545	0.000179713	0.006530349	0.034934573	0.00027752	0.280394429	0.001077334	0.001206085	0.000119814	0.000296307	0.475737919	0.00474277	0.016371343	0.000417449	0.000266273	0.000134862	0.000202297	0.000179821	0.000371119	0.0002699	0.000785527	0.000221051	0.000127313	0.000269797	0.000187256	0.0001348	0.000153593	0.000142277	0.05234078	0.000235975	0.000461237	0.00013104	0.00075517	0.000119804	0.000262268	0.000127291	0.000134773	7.86E-05	0.000217228	0.000123553	0.000142266	0.000112315	0.000299733	0.000131057	0.000187298	0.000116059	0.000202219	0.000127292	0.000168491	0.000112314	0.00012729	0.000119803	0.000134778	0.000086108	0.000194715	0.000112315	0.000116071	9.73E-05	0.000149759	0.000131034	0.000284689	0.000149753	0.00021345	0.000131035	0.000123547	0.000149743	0.000142267	0.000138522	0.000149743	0.000149753	0.000202201	0.000112315	0.000157254	0.00012729	0.000183461	0.000134784	0.000142266	0.00012728	0.000142266	0.000112315	0.00010109	0.000101083	0.000119803	0.000142266	0.000138517	0.000138522	0.00012728	0.000131035	0.000157241	0.000123547	0.000153503	0.000142266	0.000179771	0.000116059	0.000157246	0.000142272	0.000142266	0.000116059	0.000153498	0.000138511	0.000179709	0.000123547	0.00012729	9.73E-05	0.000160985	0.000131029	0.000101083	0.00012729	0.00012729	0.000131035	0.000168467	0.000101083	0.000101073	0.000112304	0.000160985	0.000172217	0.000138522	0.000138517	0.000116059	0.000123547	0.000138522	0.000142266	0.000138521	0.000172217
580008	0.002	0.000140021	0.000109616	0.000102029	0.000083135	7.18E-05	0.00010203	0.000189056	0.006626877	0.03506993	0.000272369	0.28570593	0.001095082	0.001236602	0.00012102	0.000230878	0.552371968	0.004710019	0.016903447	0.000455419	0.000253607	0.000147461	0.000211832	0.0002194	0.000344322	0.00032934	0.000678686	0.000215545	0.00010203	0.000321678	0.00020033	0.000113366	0.00015495	9.45E-05	0.052509328	0.000291309	0.000495944	0.000128487	0.000815562	0.000147387	0.000223057	0.000128481	0.000147377	9.45E-05	0.000105808	0.000109586	0.000170061	0.000120923	0.000272243	0.000136039	0.000166282	0.000132259	0.000188961	0.000151155	0.000181454	0.000143608	0.000162497	0.000113367	0.000113366	9.45E-05	0.000173842	9.83E-05	0.00013226	0.000105808	9.45E-05	0.000128487	0.000245715	0.000139818	0.000192773	9.83E-05	0.000181448	0.00011336	0.000173839	0.00013226	0.000158714	0.000139818	9.83E-05	9.45E-05	0.000113366	0.000117144	0.000158708	0.000147376	0.000143596	0.000120923	0.000113366	0.000105808	0.000117144	0.000136039	0.000128475	9.83E-05	0.000113366	0.000139818	0.000166276	9.45E-05	0.000219219	0.000109586	0.000196518	0.000143596	0.000136038	0.00013604	9.07E-05	0.000105808	0.000120923	0.000158713	0.000170088	9.07E-05	0.000147371	0.000136039	0.000173856	0.000120923	0.000124702	0.000154922	0.000132255	0.000120923	0.000136039	0.000105808	0.000173834	0.000120923	0.000124702	0.000120923	0.000170048	9.82E-05	0.000173827	0.000154933	0.000143597	0.000117144	0.000143592	0.00013226	0.000124696	0.00013226
580009	0.002	0.000191871	0.000117303	0.000109483	0.000113388	0.000078198	0.000121206	0.000262241	0.006839408	0.036299221	0.00025833	0.29490268	0.001084815	0.001291168	0.000160436	0.000270129	0.429165609	0.004743514	0.01717295	0.000380704	0.00028201	0.000168358	0.000309246	0.000258306	0.000399433	0.000277889	0.00086756	0.000230831	0.000101663	0.000281952	0.00022296	0.000156553	0.000136853	9.77E-05	0.054365715	0.000179899	0.000458212	0.000101675	0.000780692	0.000164228	0.000328701	0.000136853	0.000132949	0.000109477	0.000136847	0.000136852	0.000136853	0.000117291	0.000324834	0.000113387	0.000144671	0.000117297	0.000234723	0.000148576	0.000136853	0.000152486	0.000148576	0.000082108	0.000148582	0.000121206	0.000199425	0.000113387	0.000172054	0.000168132	0.000164228	0.000175951	0.000332695	0.000160313	0.000179856	0.000148577	0.000132943	0.000152486	0.000199417	0.000152491	0.000179862	0.000160306	0.00017597	0.000129027	0.000132936	0.000125123	0.000168137	0.000125111	0.000191604	0.000113387	0.000152486	0.000125123	0.000160318	0.000136847	0.000203332	0.000113387	0.000132936	0.000132936	0.000144665	0.000105568	0.000164215	0.000132936	0.000179867	0.000125117	0.000152486	7.82E-05	0.000109477	0.000117297	0.000148582	0.000175958	0.000109477	0.000140756	0.000113376	0.000125117	0.000148576	0.000105567	0.000136852	0.000132936	0.000132936	0.000136846	0.000168126	0.000113381	0.000117291	0.000132936	0.000164222	0.000121207	0.000164215	0.000156413	0.000129027	0.000175944	0.000132936	0.000105568	0.000144666	0.000113388	0.000152487	0.000121207
580010	0.002	0.00018748	9.73E-05	9.74E-05	0.000108594	0.000108583	0.000108576	0.000243686	0.006841071	0.035630976	0.000273635	0.282665794	0.001016825	0.001130719	0.000142296	0.000224927	0.646342945	0.004720746	0.01656335	0.000368377	0.000311291	0.000194979	0.000191045	0.000236094	0.000371176	0.000273591	0.000759121	0.000239859	0.0001498	0.000303737	0.000206022	0.000123553	0.000149766	9.73E-05	0.052929009	0.000292406	0.000495075	0.000142278	0.000596698	0.000172275	0.000307373	0.000123558	0.000213555	0.000101089	0.000194762	0.000108576	0.000101088	0.000149771	0.00031849	0.000116064	0.000116065	9.36E-05	0.000194736	0.000104832	0.000153516	0.00015726	0.000123552	0.000119808	0.0000936	0.00011232	0.000217213	0.000138529	0.000131041	0.000127296	0.000116064	0.000108576	0.000284732	0.000112315	0.000172236	0.000123553	0.000179824	0.000123553	0.000149761	0.000108576	0.000172253	0.00011232	0.000134784	0.000119808	0.000119808	0.000101088	0.000183468	0.000168481	0.000138529	0.000119808	9.73E-05	0.000183541	0.000123553	0.000116064	0.00014976	0.000127296	0.000127296	0.000108571	0.000153505	9.73E-05	0.000134784	0.000119808	0.000164736	0.000138529	0.000131041	0.000134784	0.000153505	0.000119808	0.000134791	0.000187229	0.000172224	0.000149762	0.000104832	0.000134784	0.000142273	0.000134784	0.000101088	0.000134784	0.000134784	0.000127296	0.00011232	0.000131041	0.000146016	0.000116059	0.00010857	0.000157249	0.000179732	0.000157249	0.000142283	0.000104832	0.00011232	0.0000936	0.00014976	0.000108576	0.000127296	9.73E-05
580011	0.002	0.00012158	0.000114295	0.000071414	0.000107127	0.00012499	9.64E-05	0.000214357	0.006013416	0.034002273	0.000253833	0.266956386	0.000933717	0.001204939	0.000114274	0.000261116	0.63732745	0.004559979	0.015358338	0.000419417	0.000289943	0.00016089	0.000250134	0.000207269	0.000328885	0.000271653	0.000673734	0.00014284	0.000146416	0.000300421	0.000114268	0.000107121	0.000135704	0.000117834	0.050365358	0.000228689	0.000468737	9.28E-05	0.000601501	0.000146405	0.000196465	0.000110692	0.000171416	0.000142833	0.000135681	8.93E-05	0.000128552	1.00E-04	0.000192897	0.00014641	0.000132127	0.000124986	0.000182123	0.000132122	0.000153557	7.50E-05	9.28E-05	0.000110692	0.000132116	8.93E-05	0.000200026	0.000114263	0.000117835	0.000132116	0.000110692	0.000107121	0.000239343	9.28E-05	0.000157122	0.000107121	0.000132116	0.000121404	0.000153541	0.000107132	0.000157122	0.000132116	0.000135687	0.000121399	0.000135687	0.000149991	0.000139258	0.000114263	0.000128557	0.000124974	0.000107121	0.000132117	0.000110692	0.000110692	0.000185715	0.000128545	0.000117834	0.000146415	0.000146399	0.000157132	9.64E-05	0.000107121	0.000178546	0.000117828	1.00E-04	0.000153541	0.000121404	0.000121404	0.000142828	0.000160698	7.86E-05	0.000110692	0.000121404	0.000128552	0.00013211	0.000103546	0.000139274	1.00E-04	1.00E-04	0.000121421	0.000135687	0.000107122	0.000139258	0.000110692	0.000117833	9.28E-05	0.000142818	0.000114263	0.000135688	7.50E-05	0.000139258	0.000146399	1.00E-04	0.00010355	9.28E-05	9.64E-05
580012	0.002	0.000153165	0.000126208	0.000107056	0.000114703	0.000133826	0.000126173	0.000202723	0.006646898	0.035129674	0.000294712	0.28839953	0.001042152	0.00120113	0.000133837	0.000302537	0.654457203	0.005060183	0.01683476	0.000430064	0.000298879	0.000156915	0.000237226	0.000256457	0.000317862	0.00029474	0.00081369	0.000160596	0.000156819	0.000375285	0.000256337	0.000149119	0.000118549	0.000107079	0.053433464	0.000275508	0.000536382	8.41E-05	0.00073644	0.000118526	0.000248647	0.000122349	0.000160596	0.000110879	0.000141467	0.000172072	0.000156765	9.94E-05	0.000302299	0.000133819	0.00019124	0.000118527	0.000260167	0.00015676	0.000126173	0.000118526	0.000130002	0.000114703	0.000152937	0.000126172	0.000210354	9.56E-05	0.000191217	9.94E-05	0.000183536	9.18E-05	0.000260147	0.000175889	0.000191218	0.000152949	0.000210363	0.000122349	0.00017973	0.000103232	0.000152937	0.000141467	0.000152937	0.00012235	0.000152937	0.000122349	0.000152937	0.000110868	0.000175912	8.79E-05	0.000129996	0.00016826	0.000126173	0.000110879	0.000141467	9.17E-05	0.00013382	0.000122349	0.00013382	0.00014529	0.000183548	0.000118527	0.000179719	0.000122349	0.000129996	0.00014529	0.000110868	0.000133819	0.000137643	0.000149113	0.000152948	8.79E-05	0.000118515	0.000107056	0.00016058	0.000152942	0.00015676	0.000137643	0.000160583	0.00015676	0.000129991	9.18E-05	0.000172088	0.000141467	0.000141461	0.000110879	0.000206488	0.000172054	0.000179701	0.000149114	0.000145291	0.000160583	0.000114703	0.000118526	0.000107056	0.000149114
580013	0.002	0.00018517	0.000116632	9.25E-05	0.000152822	7.64E-05	0.00012468	0.000209224	0.006976439	0.037375316	0.000281731	0.302375216	0.001173905	0.001271353	0.000148914	0.000249733	0.335660362	0.00489945	0.017449404	0.000424039	0.000286072	0.000140817	0.000298066	0.000185093	0.00037439	0.000346409	0.000823129	0.000201124	0.000128682	0.000301868	0.000176949	0.000116612	0.000100528	0.000144779	0.055360499	0.00024142	0.000459162	0.000112592	0.000738356	0.000152809	0.000281674	0.000164885	0.000168887	0.000116613	0.000160858	0.000148782	0.00013271	0.000124655	0.000309843	0.000136724	0.000221259	0.000120635	0.00025745	0.000144761	0.000172915	0.000144767	0.000108571	0.00014074	0.0001689	0.000132697	0.000225251	0.000124656	0.000189012	0.000144797	0.000156824	0.00010857	0.000289711	0.000152803	0.00017291	0.000104521	0.000152804	8.85E-05	0.000176948	0.000124655	0.000197067	0.000152803	0.000144761	0.000128676	0.000120634	0.000136718	0.000172909	0.000152803	0.000128676	7.64E-05	0.000160857	0.000148788	0.000132693	0.000116612	0.000124656	9.65E-05	0.000156837	0.000136718	0.000128676	0.000136718	0.000213156	0.000144761	0.000184992	0.000132692	9.65E-05	0.000128676	0.00014074	8.85E-05	0.00010455	0.000168887	8.85E-05	0.000225334	0.000156824	8.85E-05	0.000148782	0.000120634	0.000168883	0.000120634	0.000100523	0.000120628	0.000144755	0.000108571	0.000201075	0.000164867	0.000152804	0.000128675	0.000197048	0.000156824	0.000160845	0.000152798	0.000132697	0.000132697	0.000164873	0.000148782	0.000160845	0.000124655
580014	0.002	0.000179847	6.78E-05	8.78E-05	0.000115734	0.000091784	0.000119737	0.000207693	0.006839116	0.037369425	0.000315606	0.303311133	0.001031039	0.001148241	0.000131696	0.000239743	0.550408225	0.005173716	0.017821835	0.000484877	0.000267772	0.000151668	0.000227616	0.000159662	0.000379552	0.000307721	0.000841088	0.000279561	0.00013169	0.000307657	0.00025956	0.000143662	0.000195606	0.000111738	0.056155957	0.000315681	0.000507691	0.000107747	0.000800773	0.000115728	0.000303529	0.000107747	0.000151657	0.000147653	0.000195566	0.000163628	0.000159619	0.000107748	0.000331475	0.000119719	0.000203601	0.000131697	0.000219599	0.000115728	0.000123705	0.000135681	0.000171615	0.000107747	0.000103756	0.000095769	0.000227547	0.000155635	0.00013169	0.000123709	0.0001277	0.000163616	0.000263548	0.000139677	0.000203553	0.000163616	0.00012371	0.00012371	0.000167624	0.000147654	0.00019556	0.0001277	0.000199567	0.000107747	0.000111738	0.000143662	0.000147648	9.18E-05	0.0001277	9.98E-05	0.000147654	0.000119719	0.000135681	0.0001277	0.000139672	0.000163623	0.000131691	0.000135681	0.000115729	0.000111738	0.000183581	0.000143662	0.000151644	0.000143662	0.000147654	0.000111738	0.000147654	0.00012371	6.78E-05	0.000159625	0.000139672	0.000123709	0.000171603	0.000131691	0.000163622	0.000151644	0.000131691	9.98E-05	0.000119719	0.0001277	0.000139672	7.98E-05	0.000183574	0.00010375	0.0001277	0.000147654	0.000183569	0.000139642	0.000151644	8.38E-05	0.000111732	9.18E-05	0.000119719	0.000155635	0.000155634	0.000115728
580015	0.002	0.00014979	0.000121113	0.000078355	7.48E-05	9.97E-05	0.000117546	0.000167513	0.006229977	0.033139715	0.000270947	0.273017284	0.001024513	0.001082483	0.00014263	0.00030341	0.486948752	0.004416726	0.015905114	0.000332445	0.000292614	0.000139052	0.000242419	0.000253171	0.000324425	0.000263789	0.00068612	0.000185315	9.62E-05	0.000349656	0.000220965	0.000106841	0.000131813	0.000117547	0.049286845	0.000260201	0.000403075	0.000124648	0.000728964	0.00010328	0.000224521	0.000106851	0.000178138	0.00012821	0.000178139	0.000128209	0.000174549	8.19E-05	0.000267272	0.000117525	0.000160283	0.000128209	0.0001781	0.000142459	0.000153148	0.000124653	8.90E-05	9.26E-05	7.84E-05	7.83E-05	0.000170963	0.000138893	9.62E-05	9.97E-05	0.000131766	9.97E-05	0.000267276	9.26E-05	0.000131771	0.000146021	0.000171104	0.000103279	0.000146021	0.000103279	0.000138899	0.00012821	0.000117525	9.26E-05	0.000121097	0.000121086	0.000128209	0.000121086	0.000113963	0.000113963	0.000131771	0.000128209	0.000149577	0.000153144	0.000146032	0.000110402	0.000146016	0.000185207	7.83E-05	8.55E-05	0.000160261	0.000110402	0.000192327	0.000113963	9.97E-05	0.00013177	0.000135331	9.26E-05	0.00013177	0.00013177	0.000121086	0.000106841	0.000103274	8.90E-05	0.000131771	0.000117524	0.000113963	0.000121086	0.00012821	0.000103279	0.000113963	0.000135331	0.000163833	0.000138893	0.000163823	0.000103284	0.000163833	0.000131771	0.000135331	0.000110403	0.000103279	0.000124648	0.000146016	7.48E-05	0.000110402	9.26E-05
580016	0.002	0.000162447	0.000154619	0.000135279	0.000119728	0.000073381	9.66E-05	0.00022801	0.006411148	0.036615242	0.000212623	0.300774259	0.001150233	0.001322827	0.000146785	0.000251411	0.305090057	0.004796272	0.017572123	0.000348962	0.000305649	0.000208828	0.000301523	0.000204857	0.000390682	0.00026673	0.000821958	0.000189328	0.000166091	0.000355848	0.000173875	0.000104278	0.000112002	0.00011202	0.053366052	0.000266666	0.000522542	0.000189368	0.000774969	0.000162217	0.000266747	0.000123589	0.000119727	9.27E-05	0.000169947	0.000077243	9.66E-05	0.000119728	0.000293721	9.27E-05	0.000158355	9.66E-05	0.000189271	0.000127452	0.000173844	0.000100417	0.00012359	0.000112003	0.000104279	0.000131314	0.000220198	0.000119739	0.000135176	0.000135175	0.000158338	0.000108141	0.000293737	0.000131315	0.000177659	0.000100417	0.000169942	0.000108141	0.000169952	9.27E-05	0.000189294	0.000131319	0.000166079	9.65E-05	0.000131315	0.000112002	0.000173816	0.000166073	0.000189281	0.000139039	0.000142901	8.11E-05	0.00012359	0.000104278	0.00022415	0.000112002	0.000162211	0.000139038	0.000158349	0.000104279	0.000154486	9.65E-05	0.000189258	0.000146763	0.000123589	0.000119733	9.66E-05	0.000131314	0.000169935	0.000139061	0.000111998	0.000146762	0.0001429	0.000123589	0.000208604	0.000150624	0.000162211	0.000104278	0.000150625	0.000150625	0.000123589	0.000108141	0.000162211	0.000150625	0.000139038	0.000139038	0.000204718	0.000135175	0.000142901	0.000112002	0.000150619	0.000115865	0.000108141	0.000142901	0.000123584	0.000104278
580017	0.002	0.000148539	0.00012612	0.000122417	7.79E-05	0.000103827	0.000111243	0.000189232	0.006407262	0.035083108	0.000200393	0.280301607	0.000942988	0.001179524	0.000163222	0.000241415	0.435695672	0.004511204	0.016114107	0.00036874	0.000233993	0.000155955	0.000159477	0.000222625	0.000389886	0.000349176	0.000703568	0.000204108	0.000137199	0.000334152	0.000189171	0.00015595	0.000137205	0.000107535	0.052305606	0.000252341	0.000479353	0.000140907	0.000751778	0.000152022	0.000200343	0.000103827	0.000178028	0.00011495	0.000166881	9.64E-05	0.000114951	8.90E-05	0.00028947	0.000152032	0.000181737	9.64E-05	0.000192856	0.000144615	0.000118653	0.000111259	0.000111243	0.000126075	0.000140913	0.000174297	0.000170585	8.90E-05	0.000155763	0.000103832	5.93E-05	0.000103815	0.000255993	0.000122366	0.000233743	9.64E-05	0.000129845	8.16E-05	0.000163162	0.000126086	0.000178083	0.000107534	0.000126069	0.000152043	0.000140903	0.000103827	0.000192837	0.000111244	0.000126075	0.000170589	0.000159453	0.000118659	0.000159448	0.000140902	0.000192871	8.90E-05	0.000118659	0.000137227	0.000129782	0.000133491	0.000152039	0.000163183	0.000196569	0.000178	0.000140907	0.000140914	9.27E-05	0.000111243	0.000133491	0.000129782	0.000129783	8.16E-05	0.000133503	0.000140907	0.00018914	0.00015574	0.000103827	0.000129783	0.000129782	0.000111243	8.90E-05	0.000118659	0.000107534	0.000129782	0.000178	0.000126075	0.000122357	0.000126075	0.000129783	8.53E-05	0.000100112	0.000137199	0.000140907	0.000126075	0.000140908	0.000140914
580018	0.002	0.0001758	0.000095412	0.000114522	9.16E-05	0.000103039	8.01E-05	0.000259719	0.006575984	0.035634792	0.000259814	0.290907445	0.000939622	0.001101587	0.00016812	0.000259872	0.575397177	0.004896441	0.01697388	0.000337216	0.000298222	0.000183454	0.000278834	0.000209999	0.000389812	0.000305805	0.0007813	0.000229154	0.000156496	0.000328714	0.000236718	0.000133598	9.54E-05	8.40E-05	0.053618015	0.000221478	0.000443336	0.000122121	0.000812081	0.000118305	0.000217632	0.000103045	0.000190842	0.000103039	0.00017556	0.000114488	0.000141208	0.000141202	0.000252016	8.01E-05	0.000156473	0.000083958	0.00022142	0.000137386	0.000156491	0.000137392	0.000145018	0.000137386	6.49E-05	8.40E-05	0.000167941	0.000137385	0.000175554	0.000118304	0.000129753	0.000129753	0.000278728	0.000118305	0.000141202	0.000148835	0.000171743	9.16E-05	0.000160283	0.000164105	0.00022523	0.00015265	0.000129753	0.000114488	0.000106856	0.00010685	0.000202324	0.000145019	0.00012212	0.000137385	0.000141202	8.40E-05	0.000106856	0.000129787	0.00015265	0.000099223	0.000099223	0.000106856	0.000152651	0.000164099	0.000209952	0.000099223	0.000125927	0.000167927	0.00012212	0.000145019	0.00012592	0.000133569	0.000160277	0.000125936	0.00015265	0.000156467	0.000114483	0.000110671	0.000156467	0.00012212	9.54E-05	0.000129753	0.000141201	0.000133569	0.000148835	0.000129753	0.000152646	0.000118304	0.000114488	9.54E-05	0.000190825	0.000137375	0.000129753	0.000125936	0.000110672	0.00012212	0.000160272	0.000152657	0.000076325	0.000129753
580019	0.002	0.000193005	0.000110136	0.000110141	0.000121922	9.44E-05	0.000133792	0.000220356	0.006732784	0.037434618	0.000299251	0.298381356	0.001016393	0.001223129	0.000141612	0.000279725	0.324944401	0.005082238	0.017593586	0.000363227	0.000331218	0.000189002	0.00024008	0.000255904	0.000362276	0.000275577	0.000726037	0.000224262	0.000129795	0.000326909	0.000251909	0.000137656	0.000090459	0.000141605	0.054300821	0.000232174	0.000516261	0.000102258	0.000828966	0.000114057	0.000220296	0.000129788	0.000204604	0.00016912	0.000188813	0.000114056	0.000137654	0.000114056	0.000279421	0.000102258	0.000165198	0.000133722	0.000228172	0.000121923	0.000110124	0.000114063	0.000149459	6.29E-05	0.00016518	7.87E-05	0.000208538	0.000129789	0.000173087	0.00011799	0.000110124	0.000141588	0.000275456	9.05E-05	0.000228266	0.000121923	0.000173058	0.00010619	0.000184862	0.000165185	0.000165198	0.000121923	0.000110124	9.44E-05	0.000149453	0.000145533	0.000196655	0.000114056	0.000153387	0.000125856	0.000137655	0.000129788	0.00016913	9.44E-05	0.000169119	7.87E-05	0.000145503	8.26E-05	0.000184869	9.83E-05	0.000141587	0.000145521	0.00021243	0.00011405	0.000137654	0.000153399	0.000137654	0.000165191	0.000129788	0.000161259	0.000161252	0.000121922	0.000141587	0.000137655	0.000137655	0.000102257	0.000173045	0.000137654	0.000153386	0.000121922	0.000129788	0.000129788	0.00011404	0.000141587	0.000176991	0.000133722	0.000176996	0.000157319	0.000176986	9.83E-05	0.000121911	0.000173052	0.000121922	0.000129789	0.000121922	0.000114056
580020	0.002	0.0001935	0.000118905	0.000100338	0.000100338	8.92E-05	8.92E-05	0.000249134	0.006423996	0.034801165	0.000234297	0.280629482	0.000967691	0.00126849	8.55E-05	0.000249291	0.430786713	0.004471026	0.016351679	0.000432961	0.000256794	0.000219444	0.00018592	0.000256711	0.000316293	0.000349775	0.000779443	0.000148692	0.00012633	0.000312548	0.000211887	0.000130051	0.000100322	0.000133773	0.052776082	0.000226761	0.000491434	0.000100321	0.000738104	0.000163559	0.000249121	0.000122615	0.000178361	0.000107753	0.000141194	8.17E-05	0.000118894	0.000100321	0.000211859	0.000118899	0.000148625	0.000133762	0.00016351	8.17E-05	0.00012633	0.000100321	0.000144914	0.000118899	0.000107747	0.000126348	0.000196975	7.06E-05	0.000100321	0.000159804	0.00015234	0.00013004	0.000271455	0.0001189	0.000156062	0.000115183	0.00016352	0.000159777	0.000223064	0.000133762	0.000159789	0.000118899	0.000130046	9.66E-05	0.000130046	0.000111468	0.000174639	0.000107747	0.000156062	0.000100322	0.000122614	0.000133762	0.00012633	0.000130046	0.000159771	0.000148624	0.000100321	0.000111457	0.00012633	0.000115183	0.000156062	0.000107753	0.000185809	0.000100321	0.000141193	0.000118899	0.000118899	0.000111468	0.00015234	0.000174657	0.000130046	0.00014863	0.000122614	0.000170929	0.00015234	0.000152341	0.000122615	0.000133763	0.000118899	0.000111468	0.00012633	0.000170935	0.000137477	0.000148629	0.000163498	0.000152339	0.000170925	0.000118888	0.000148625	0.000100315	0.000111468	0.000111468	0.000130047	0.000137478	0.000163486	0.000174633
580021	0.002	0.000138081	0.000103422	8.96E-05	7.93E-05	9.31E-05	8.96E-05	0.000213874	0.005815011	0.03231079	0.000238063	0.265178518	0.000946518	0.001048259	0.000155219	0.000245123	0.731895669	0.004187252	0.015327218	0.000401821	0.000252081	0.000134526	0.000155198	0.000207011	0.000372848	0.000258774	0.000747825	0.000151668	0.000110301	0.000286521	0.000203543	0.000137887	0.000120641	1.00E-04	0.048336589	0.000224183	0.000404038	0.000110306	0.000709273	0.000151684	0.00026219	0.000103407	0.000137876	0.000137912	0.000110301	8.62E-05	0.000127546	0.000134434	0.000269108	1.00E-04	0.000124089	0.000110301	0.000172386	7.93E-05	0.000117195	8.27E-05	6.55E-05	0.000113748	7.93E-05	0.000106854	0.000165462	0.000106853	0.000117194	8.27E-05	0.000106849	1.00E-04	0.000234506	0.000124089	0.000134429	9.31E-05	0.000124088	0.000124088	0.000158573	0.000137902	0.000165504	8.96E-05	1.00E-04	8.62E-05	0.000120641	0.000113748	0.000186163	8.62E-05	0.00014477	8.62E-05	8.62E-05	9.31E-05	0.000103407	0.00014477	0.000162019	0.000113747	0.000103407	1.00E-04	0.000134428	9.65E-05	0.000155111	0.000103407	0.000227583	0.000120641	1.00E-04	9.65E-05	0.000148227	0.000148217	0.000168908	0.000127534	0.000127535	0.00015511	0.000117194	0.000113748	0.000148217	0.000130982	0.000134429	0.000134429	0.000117194	0.000134429	0.000113748	9.65E-05	0.000134429	0.000130982	0.00015511	0.000117194	0.000151664	0.000106853	0.000137876	1.00E-04	0.000120641	0.000110301	0.000130987	0.000137882	0.000144764	0.000117194
580022	0.002	0.00018174	9.71E-05	0.00015615	0.000130822	0.000135043	0.000101282	0.000253456	0.007229561	0.039827532	0.000304158	0.314537064	0.001222449	0.001329786	0.000135044	0.000300093	0.782805849	0.005296704	0.018603607	0.00044076	0.000334001	0.000185892	0.000300086	0.000253445	0.000397219	0.000333718	0.000855645	0.000189986	0.000105502	0.000354893	0.00021529	0.000194326	0.00014771	0.000156175	0.05888828	0.000270232	0.000604744	0.000164628	0.000821242	0.00014771	0.000312491	0.000126621	0.000219495	0.00017303	0.000219508	0.000113942	0.000126604	0.00014349	0.000350559	0.000118162	0.000147703	0.000130822	0.000202602	0.000105495	0.000126602	0.000164609	0.000143495	0.000113942	0.000156152	0.000189917	0.000223741	0.000126602	0.000164583	0.000109722	0.000160369	0.000135043	0.000295553	0.000135043	0.000164577	0.000130822	0.000181464	0.000156143	0.000185691	0.000160364	0.000244924	0.000135043	0.000130823	0.000118162	0.000143483	0.00013081	0.00016459	0.000122383	0.000164583	0.000151923	0.000143483	0.00016037	0.000164591	0.000164583	0.000160364	0.000122382	0.000160345	0.000126602	0.000147703	0.000130823	0.000240615	0.000113935	0.000189929	0.000156143	0.000173025	0.000126602	0.000135043	0.000151923	0.000126596	0.000130822	0.000130823	0.000168803	0.00018991	0.000143483	0.000130822	8.44E-05	0.000126602	0.000130822	0.000185683	0.000156142	0.00017303	0.000130823	0.000156143	0.000143483	0.000177244	0.000151923	0.000211017	0.000177244	0.000189904	0.000135043	0.000101282	0.000156142	0.000160364	0.000156143	0.000109722	0.000109722
580023	0.002	0.000160582	0.00011701	0.000108336	0.000108336	9.97E-05	9.97E-05	0.000316672	0.007610702	0.040125604	0.00032108	0.331948547	0.001172568	0.001247098	0.00018643	0.000329789	0.348614672	0.005651142	0.019650233	0.000461461	0.000330152	0.000147389	0.000238567	0.000234235	0.000394801	0.000312384	0.000913511	0.000147337	0.000234097	0.000399371	0.000242791	0.000156004	0.000173344	0.000117003	0.060102669	0.000299201	0.000560178	0.000164677	0.000764675	0.000143004	0.000307905	0.000143004	0.000173337	0.000147338	0.00019502	0.000108336	0.000134337	0.000117003	0.000299211	0.000134337	0.000190704	0.000104003	0.000247065	0.000143004	0.000203701	0.00013869	0.000195018	0.000108336	0.000130003	0.000143004	0.000190692	0.000130003	0.000173357	9.53E-05	0.000225398	0.00013867	0.000338243	0.000169018	0.000203705	0.000169003	0.000195039	0.000121337	0.000182011	0.000117003	0.000169005	0.000134344	0.00013867	0.000160338	0.000151671	0.00013867	0.00015167	0.00010833	0.000173339	0.000117004	0.000138669	0.000177671	0.000156005	0.000186345	0.000216673	0.000108329	0.000186378	0.00013867	0.000151671	0.000134337	0.000238399	0.000156004	0.000225366	0.000121337	0.00012999	0.000147337	0.000195025	0.000147337	0.00013867	0.000182012	0.000116996	9.53E-05	0.000199351	0.000169003	0.000190672	0.000134336	0.000108336	0.000134336	0.000143003	0.000134336	0.000169005	0.000208024	0.000186326	0.000186351	0.000225365	0.000125669	0.00019068	0.000160331	0.000164671	0.000186338	0.000190672	0.000173337	0.000116996	0.000160338	0.000173337	0.00017767
580024	0.002	0.000194647	9.72E-05	0.000115882	0.00010841	8.97E-05	0.000115881	0.000198224	0.006186535	0.034986143	0.000273104	0.283546867	0.001022629	0.001212177	0.000138312	0.000243316	1.08243363	0.00481758	0.016375962	0.000371347	0.000303322	0.000168415	0.000213186	0.000224466	0.000355499	0.00034435	0.000840811	0.000209482	0.000115887	0.000261952	0.000228103	0.000115869	0.000108394	0.000119607	0.051473989	0.000269447	0.000434277	0.000138313	0.000799179	0.000142039	0.00023562	0.000104656	0.000164477	0.00014205	0.000160745	0.000138302	0.000160733	0.000156995	0.000302976	0.000108394	0.000134558	0.000138302	0.000220566	0.000134564	0.000142039	0.000108394	0.000149509	0.000100919	0.000145771	8.60E-05	0.000160736	0.000108395	0.000160734	9.34E-05	0.00018693	0.000119607	0.000265534	0.000142033	0.000198151	0.00017194	0.000142033	0.000108395	0.000168209	0.000149526	0.000194457	0.000142033	0.00011587	0.000145771	0.000123345	0.000134558	0.000179421	0.000130821	0.000156984	0.000138296	0.000123344	0.000097181	0.00017569	0.000138296	0.000145777	0.000142028	0.000134558	0.000115869	0.000160722	0.000138302	0.000213107	0.000127083	0.000138295	0.000134558	0.000123344	0.000100918	0.000127083	0.000153269	0.00014576	0.000138296	0.000156984	0.000108388	0.000171947	0.000134558	0.000156936	0.000115869	0.000168192	8.97E-05	0.000123345	0.000123344	0.000108395	0.000149509	0.000198116	0.000145771	0.000149509	0.000119607	0.000127077	0.000115859	0.000130821	0.000142033	0.000119607	0.000104656	0.000149509	0.000100901	0.000179422	0.000119607
580025	0.002	0.00024769	0.00012567	0.00015318	9.03E-05	7.46E-05	0.000113847	0.000231867	0.0066955	0.037161997	0.000314398	0.301403468	0.001081513	0.001260426	0.000184592	0.000314783	0.524475415	0.005011516	0.017554027	0.000319091	0.000326405	0.000161113	0.000208218	0.00018458	0.000377394	0.000318485	0.000803731	0.000192432	9.42E-05	0.00028687	0.000172757	0.000105994	0.000105994	7.46E-05	0.054964766	0.00025537	0.000416736	0.000133505	0.000760138	0.000168842	0.000255323	0.000153127	0.000176705	0.000129548	0.000153133	0.00010992	0.000180589	0.000149177	0.000282828	0.000105994	0.000153103	9.81E-05	0.000212055	0.000113847	0.000172732	0.000129549	8.24E-05	0.000113846	8.24E-05	0.000125623	0.000215965	0.000133474	0.000133474	0.000125635	0.000168818	9.81E-05	0.000263162	0.000121698	0.000192379	0.000149177	0.000184521	0.000105994	0.000176658	0.000141332	0.000200266	0.000117772	0.000153115	0.0001374	0.000188528	0.000121698	0.000172737	0.000157035	0.000153092	0.000125623	9.03E-05	0.000133474	0.000168806	8.64E-05	0.000157035	0.000105994	0.000129548	0.000157052	0.0001374	0.000117772	0.000176658	0.000121697	0.000149178	0.000105995	0.000129548	0.000157029	0.000137401	0.000129555	0.000129548	0.000200242	0.000137401	0.000113846	0.000145252	8.64E-05	0.000168806	0.000117772	0.000160955	8.63E-05	0.000145252	9.42E-05	0.000117772	0.000145251	0.000145252	0.000102069	0.000149178	0.000121691	0.000196304	0.000125623	0.000145251	0.000137401	0.00010992	0.000121697	0.000141326	0.00010992	0.000176658	0.000141326
580026	0.002	0.000182386	0.000140793	0.000107613	0.000120042	6.21E-05	0.000132446	0.000215365	0.006934157	0.039162499	0.00030663	0.317016616	0.001114946	0.001287489	0.000165591	0.000265316	0.892708936	0.005185242	0.018720034	0.000469794	0.000298526	0.000194792	0.000252622	0.000227808	0.000426858	0.00032322	0.000977022	0.000227812	0.000140725	0.000319023	0.00021952	9.52E-05	0.000136592	0.000165572	0.057789638	0.000265096	0.000451825	0.000115891	0.000809719	0.00014901	0.000236028	0.000107632	0.000215302	0.000115891	0.000144884	0.00012003	0.000140725	0.000153143	0.000256731	0.00016142	0.000202905	0.000169877	0.000265007	0.000149015	0.000128308	0.000115891	0.000107613	0.000149003	7.86E-05	0.00012003	0.000231848	0.000107613	0.00016556	0.000107613	0.000132447	0.000132447	0.000281598	0.000182115	0.000190399	0.000111752	0.00017385	0.000132447	0.000202853	0.000157287	0.000173844	0.000124169	0.000169704	0.000103474	0.000219422	0.000128308	0.000190405	9.52E-05	0.000165565	0.000136587	0.000115891	0.00012003	0.000194557	0.000124169	0.000140725	0.000140724	0.000169705	0.000103474	0.000161427	0.000157281	0.000194551	0.000132447	0.000198684	0.000144863	0.000132447	0.000111747	9.10E-05	0.000107595	0.00012003	0.000136587	0.000140725	0.000169698	0.000124169	0.000231838	0.000169698	0.000124169	0.000173838	0.00016971	0.000194532	0.00016556	0.000128301	0.000128309	0.000153136	0.000157281	0.00016142	9.52E-05	0.000223523	0.000128308	0.000124157	0.000115892	0.000140725	0.000115891	0.000153142	0.00012003	0.000149003	9.52E-05
580027	0.002	0.000196557	0.000120162	0.00014432	8.01E-05	9.61E-05	0.000112169	0.000236491	0.00715058	0.037269396	0.000292722	0.305013325	0.001051403	0.001302154	0.000168257	0.000228667	0.625303114	0.004976776	0.017778678	0.000430352	0.000317019	0.00016843	0.000236506	0.000216478	0.00040531	0.000417274	0.000824297	0.000192355	0.000116157	0.0002927	0.00020833	0.000120162	0.000124168	0.000152206	0.055069973	0.000228425	0.000497619	0.000120168	0.000755335	0.00019229	0.000300618	0.000108145	0.000184273	0.000128173	0.000220393	0.000156229	0.000100134	0.000156217	0.000304591	0.000172315	0.000188272	0.000112151	0.000184268	0.00010414	0.000212353	0.000108145	0.000140189	0.000112151	0.000148206	9.61E-05	0.000208331	0.00010414	0.000208329	0.000100134	9.21E-05	8.01E-05	0.000304607	0.000124168	0.000196278	0.000124167	0.000160227	0.000116156	0.000160235	0.000132178	0.000232457	0.000112145	0.000132178	0.000136183	0.000140189	9.61E-05	0.000112139	0.000124167	0.000136183	9.21E-05	0.000136183	0.000112151	0.000160216	0.000176249	0.000116156	0.000120161	0.000128173	0.000120162	0.0001482	0.000136183	0.00017224	0.00010814	0.000116145	0.00010414	0.000144194	0.000136183	0.000108139	0.000156211	0.000140188	0.000148212	0.00011215	0.000156229	0.000156211	0.000132177	0.000144194	0.000124167	0.000144194	0.000124168	0.000156205	0.000148194	0.000160215	0.000132178	0.000144194	0.000160215	0.000168226	0.000124167	0.000224344	0.000140189	0.000128172	0.000148212	0.000124167	0.000140183	0.000128173	0.000152205	0.000128172	0.000140194
580028	0.002	0.000141778	0.000106216	9.83E-05	0.000161414	0.000114117	9.83E-05	0.000232213	0.006837371	0.036749	0.000299291	0.295717407	0.001179252	0.001371255	0.00017315	0.00025605	0.42142524	0.005149972	0.01740354	0.000375243	0.000295587	0.000141655	0.000240252	0.000188888	0.000366215	0.000338713	0.000860962	0.00019676	0.000149457	0.000295306	0.000255839	0.000153402	0.000125858	0.000137675	0.054623365	0.000236141	0.0005162	0.000133742	0.000805252	0.00019278	0.000318858	0.000177013	0.000145524	0.000125858	0.000153444	0.000129792	0.000121925	0.000125846	0.000279429	0.000129792	0.000177007	0.00014159	0.00020849	0.000153389	0.000161279	0.000133724	0.000129792	0.00010226	0.00014159	0.000141597	0.000180954	0.000125858	0.000145524	0.000114059	0.000121926	0.00015339	0.000259684	0.000133737	0.000165188	8.65E-05	0.000137658	8.26E-05	0.000169135	0.000173073	0.000161256	0.00014159	0.000169122	0.00015339	0.000169134	9.05E-05	0.000145524	0.00011012	0.000117992	0.000117992	0.00010226	0.000117991	0.00015339	0.000121925	0.000161279	0.000114059	0.00011012	0.00010226	0.000145512	0.000157322	0.000129792	0.000129802	0.000137658	0.000117992	0.000161256	0.000149456	0.000114064	9.44E-05	0.000106192	0.000169128	0.000121925	0.00014159	0.000114058	9.44E-05	0.000117992	0.000129791	0.000133724	0.000177	0.000117992	0.000114058	9.83E-05	0.000161262	0.000165188	0.00017306	0.000129791	0.000133724	0.000161256	0.000169122	0.00019666	0.000153396	0.000157323	0.000110126	0.000121913	0.000114058	0.000204555	0.000176999
580029	0.002	0.000196876	0.000115008	7.79E-05	8.53E-05	8.16E-05	0.000126142	0.000163243	0.006370253	0.034740654	0.000263665	0.286290435	0.000876278	0.001153441	0.0001707	0.00028983	0.301590991	0.004761879	0.016383875	0.000394869	0.000297403	0.000174421	0.000248809	0.000233917	0.00032304	0.000259908	0.000927961	0.000163281	0.000133539	0.000278465	0.000233854	0.000111282	0.000100182	0.000174448	0.051350676	0.000218994	0.000438469	0.000148409	0.00074426	0.000178081	0.000211526	0.00012983	0.00018185	0.000107573	0.000196683	0.000152109	0.000111282	8.16E-05	0.000237518	0.000122411	0.000170656	0.000103864	0.000181795	0.00012241	0.00012612	0.000111282	0.000111282	0.000111282	0.00012983	0.000133539	0.000211494	0.000144695	0.00013354	8.53E-05	0.000144673	0.000111283	0.000293259	0.000103864	0.000148405	0.000118701	0.000152092	0.00012241	0.000185505	0.000107572	0.000166946	0.000118701	0.000137248	0.000122411	0.000107572	0.000103864	0.000170632	0.00015951	0.000174348	9.64E-05	0.000159528	0.000148405	0.000111278	0.000137254	0.000140957	0.000140964	9.27E-05	0.000092735	0.000159506	0.000148376	0.000152087	0.000103864	0.000181784	7.79E-05	7.42E-05	0.000129829	0.000159505	0.000114992	0.000118701	0.000174353	0.000114992	0.000114991	0.000107567	0.000114986	0.000140957	8.90E-05	0.000200343	0.000140957	0.000133539	0.000111282	0.000133539	0.000107568	0.000126115	0.000118701	0.000140958	0.000133539	0.000166929	0.000114992	0.000118701	0.000114991	0.00012612	0.00013354	0.00013354	0.000155796	0.000114991	0.000148376
580030	0.002	0.000209017	8.50E-05	0.000108205	7.73E-05	7.73E-05	9.66E-05	0.000201046	0.00684974	0.037035229	0.000336721	0.29000246	0.001014534	0.001378498	0.000170059	0.000325171	0.732883102	0.005083603	0.016676427	0.000418991	0.000274816	0.00014302	0.000212708	0.000204963	0.000429621	0.000340719	0.000849682	0.000131426	0.00011207	0.000297892	0.000216509	0.000139144	0.000135274	0.000142997	0.052431778	0.000231955	0.000429601	8.89E-05	0.000759893	0.000135263	0.000255252	0.000135274	0.00014685	0.000100465	0.0001198	0.000108205	0.000142985	9.66E-05	0.000251317	0.000150732	0.000139121	0.000123663	0.000243577	0.000100476	0.000139138	0.000127528	0.000127527	0.000108205	0.000119798	0.00013912	0.000193266	0.00017006	0.000181641	0.000135285	0.000150714	0.000127528	0.000216466	0.000123663	0.000212609	0.00013912	0.000127528	0.000115928	0.000185512	0.000150714	0.000232003	0.000108204	0.000146856	7.73E-05	0.000108193	0.00010047	0.000170049	0.000119798	9.27E-05	0.000115945	0.000104341	0.000154568	0.000135256	0.000170043	0.000177777	0.00011207	0.000123663	0.00018937	0.000123657	0.000119798	0.000200999	0.000127528	0.000204847	9.66E-05	7.34E-05	9.66E-05	0.00014685	0.000119798	0.000127528	0.00013141	0.000150714	0.000150714	0.000173907	9.66E-05	0.000154578	9.27E-05	0.000146839	0.000135256	0.000139121	0.000154585	0.000154579	8.89E-05	0.000181642	0.000127527	0.000173907	0.00010434	0.000170038	0.000146849	0.00014685	8.89E-05	0.000154585	0.000142984	0.000112063	0.000135255	0.00013912	0.000150713
580031	0.002	0.000167286	0.000112833	0.000108594	5.85E-05	8.77E-05	0.000108594	0.000267493	0.007467967	0.039766533	0.00034306	0.315589873	0.001248389	0.001528279	0.000146309	0.000271874	0.338359992	0.005400169	0.018640487	0.000364694	0.000313772	0.000167293	0.000238205	0.000271694	0.000380682	0.000317734	0.00087615	0.00022989	0.00010024	0.000338709	0.000250709	0.000158714	0.000146191	0.000188027	0.057793789	0.000280093	0.000439098	0.000129483	0.000863478	0.000154539	0.000225667	0.000108594	0.000196338	0.000142007	0.000171264	0.000116948	0.000154538	0.000137831	0.000279986	0.000116948	0.000175421	0.00015872	0.000242343	0.000162911	0.000221434	0.000142007	0.00013783	0.000133654	0.000116948	0.000146185	0.000154545	0.000146184	0.000162891	0.000150361	0.000091887	0.000133654	0.000321834	0.00013783	0.000213055	0.000167076	0.000142007	0.00013783	0.000196311	0.000133654	0.000179675	0.000158715	0.000158728	0.000146184	0.00016289	0.000150361	0.000213056	0.000167068	0.000187989	7.94E-05	0.000129483	0.000142007	0.000162891	0.000142007	0.000179605	0.000187965	0.000154538	0.000171245	0.000142007	0.000171283	0.000171252	0.00010024	0.000192129	0.000183787	0.000112759	0.000142007	0.000142007	0.000121124	0.000167068	0.000171245	0.000121124	0.000108588	0.000116948	0.000137831	0.000213044	0.000104417	0.000158714	0.000175434	0.000204664	0.000158714	0.000150361	0.000175428	0.00013783	0.000137832	0.000150361	0.000158714	0.000204678	0.000121124	0.000196317	0.000108594	0.000129477	0.00013783	0.000175428	0.000142007	0.000183775	0.000142007
580032	0.002	0.000141764	0.000118646	0.000110939	0.000107113	0.000103293	0.000118589	0.000202827	0.006784395	0.036093308	0.000287148	0.292157677	0.001073829	0.001240895	0.000145413	0.000245195	0.502888523	0.004757138	0.016547812	0.000365011	0.000329698	0.000160829	0.000214491	0.000252736	0.000329314	0.000360112	0.000756251	0.000195243	0.000130071	0.000294885	0.000206667	0.000160789	0.000160686	0.000110938	0.052433207	0.000172198	0.000394722	0.000149302	0.000706007	0.000191346	0.000260278	0.000137716	0.000141542	9.95E-05	0.000172145	0.000103287	0.000110939	0.000103288	0.0002986	0.000160698	0.000145367	9.56E-05	0.000202852	0.000122414	0.000133908	0.000122414	0.000118588	9.56E-05	0.000168361	0.000110938	0.000179805	0.000122409	0.000130065	0.000114764	0.00013389	0.000149193	0.000348427	0.000137716	0.000175994	0.000107113	0.000191324	0.000103287	0.000156849	0.000172157	0.000198975	0.000118588	0.000141542	0.000149193	0.000118578	0.000133891	0.000130065	6.12E-05	0.000195161	0.000145367	9.18E-05	0.00016836	0.000137716	0.000168319	0.000137716	0.000149204	0.000130065	0.000122414	0.000198964	0.000133953	0.000179809	0.000133891	0.000221974	0.00008416	0.000126245	0.000110938	0.000114764	0.000156844	0.000126239	0.000175993	0.00012624	0.00013389	0.000172151	0.000149192	0.000198947	0.000141536	0.000149181	0.000118589	0.000141542	0.000133885	0.000118588	0.000107113	0.000175977	0.000110938	0.000156844	0.000160674	0.000149193	9.56E-05	0.000130065	0.000107113	0.000130065	0.00012624	0.000110938	0.000141542	0.000156844	0.000141536
580033	0.002	0.000162869	0.000122853	0.000130078	9.03E-05	0.000148137	9.39E-05	0.000209676	0.006274665	0.03401684	0.000307454	0.27190616	0.001042514	0.001014057	0.000130084	0.00023508	0.449082029	0.004825538	0.015792892	0.000391919	0.000340204	0.000166427	0.000238746	0.000216966	0.000336377	0.000303869	0.000841716	0.000191585	0.000144524	0.000285795	0.000180675	0.000137288	0.000104772	0.000133675	0.049925453	0.000238769	0.000503239	9.76E-05	0.000681301	0.000155368	0.000260301	0.000104773	0.000209671	0.000148148	0.000173455	0.000111998	0.000115611	0.000144519	0.000220459	0.000119224	0.000140901	0.000108384	0.000169816	0.000111998	0.00016983	0.000137288	0.000126455	0.000104772	0.00010839	0.000101159	0.000177046	0.000177056	0.000119223	0.000115611	0.000101159	0.000111993	0.000274734	0.000122836	0.000180648	0.000111998	0.00016267	6.86E-05	0.000151745	0.000119224	0.000173444	8.67E-05	0.000133675	0.000144519	0.000158965	9.03E-05	0.000158971	0.000158964	0.00015897	6.14E-05	0.000101159	0.000111998	0.00015174	9.75E-05	0.000187899	0.000130067	0.00014089	0.000119218	0.000140901	0.000101159	0.000130063	0.000148126	0.000177047	0.00012645	0.000104772	0.000151745	0.00012645	0.000130062	0.000166195	0.000133675	0.000101149	0.000126454	0.000130062	0.000119224	0.000115611	0.000137282	0.000133671	0.000111998	0.00015174	0.000177045	0.000111997	0.000079482	9.75E-05	0.000101159	0.000173427	0.000122831	0.000209628	0.000137288	0.000158964	0.000130062	0.000126444	0.000148126	0.000130052	0.000122831	0.000155352	0.000130062
580034	0.002	0.000169878	0.000132918	0.000103253	9.59E-05	0.000106962	0.000099565	0.000217674	0.006376896	0.034052927	0.000232538	0.278729349	0.00103485	0.001288861	0.000151236	0.00024733	0.500724995	0.00460291	0.01638276	0.000362982	0.000317929	0.000169845	0.000228913	0.000191829	0.000358195	0.000324979	0.000740105	0.000184584	0.000136453	0.000265755	0.000158608	0.000136447	0.000158595	0.000114316	0.051319214	0.000250948	0.000465531	0.000188199	0.000717756	0.000162289	0.000317406	0.000143833	0.00016602	0.000099565	0.000221417	0.000106941	0.000129067	9.59E-05	0.000250884	0.000114315	0.000158606	0.000125378	0.000199175	9.96E-05	0.000136447	0.000103252	0.000114315	9.22E-05	0.000129066	0.000151209	0.000188108	9.59E-05	0.000169636	0.000136437	0.000103253	0.000103253	0.00022872	0.000110617	0.000151192	9.59E-05	0.000132755	0.000180748	0.000184393	0.000151198	0.000165953	0.000147527	0.000140129	0.000143822	0.000125373	9.22E-05	0.000158573	0.000129066	0.000121686	9.59E-05	0.000114315	9.96E-05	0.000173346	0.000114315	0.000158573	0.000129067	0.000129067	0.000114316	0.000154879	0.00016226	0.000213927	0.000129067	0.000165948	0.000165954	0.000151191	0.000110628	0.000140123	0.000114305	0.000136442	0.000147521	0.000169636	0.00012169	0.00012169	0.000140129	9.96E-05	0.000114315	0.000140131	0.000103248	0.000125378	0.000099565	8.48E-05	0.000110628	0.00015488	0.000140129	0.000136442	0.000125378	0.00011431	0.000125378	0.000158573	0.000106941	0.000129067	0.000114315	0.00010694	8.85E-05	0.000103253	0.000125378
580035	0.002	0.000122813	0.000107358	8.43E-05	7.28E-05	6.52E-05	0.000138012	0.000230092	0.006780431	0.036560757	0.000314611	0.291739617	0.000993877	0.001285583	0.000141825	0.000291786	0.440217942	0.004711748	0.017183395	0.000434756	0.000295676	0.000153489	0.000218598	0.000222446	0.000299161	0.000337638	0.000695884	0.000187888	0.000153313	0.000280035	0.000191658	0.000107302	0.000141797	0.000114972	0.053334481	0.000314475	0.000522236	7.28E-05	0.000746111	0.000153299	0.000222389	0.000107302	0.000172461	0.000126485	0.000187837	0.00012263	0.000141792	0.000107307	0.000310648	0.000122636	0.000191645	0.00013796	0.000222361	0.0001533	0.000214685	0.000126462	0.000118799	0.000153312	0.000111133	0.000118816	0.000199323	0.000134127	0.000195465	0.000153306	0.000172461	8.43E-05	0.000299148	0.000134133	0.00019168	0.00015712	0.000172512	9.96E-05	0.000149456	0.000157126	0.000153289	0.000107302	0.000149456	0.000114989	0.000145623	0.000160953	0.000149461	0.000141792	0.000180132	0.000111133	0.000118798	0.000130295	0.000137959	0.000107302	0.00012263	0.000103469	0.000126462	0.000107302	0.000149455	0.000164796	0.000245387	0.000153289	0.0002108	0.000114966	0.000114966	0.000134122	0.00017245	0.000134127	0.000153288	0.000153288	0.000126462	0.000172438	0.000153288	9.58E-05	0.000199281	0.000118787	0.000137959	0.000145623	0.000103469	9.96E-05	0.000134126	0.000134127	0.000149455	0.00012263	0.000145623	0.000095799	0.000172449	0.000141792	0.000145623	0.000126463	0.000145623	0.000141792	0.000153288	0.000118798	0.000118792	0.000103463
580036	0.002	0.000167485	0.000115011	0.000115099	0.000114979	9.41E-05	0.000104605	0.000216175	0.006084789	0.033059778	0.000233663	0.266117816	0.001044739	0.001062457	0.000153392	0.000223319	0.410506447	0.004522974	0.015733142	0.000349648	0.000223356	0.000142919	0.000198712	0.000233605	0.000313896	0.000244163	0.00076611	0.000174249	0.000128921	0.000258119	0.000174272	0.000118458	7.66E-05	0.000139379	0.047486725	0.000195213	0.000457278	0.000108006	0.000716753	0.00012891	0.000254542	0.000118458	0.000202235	0.000108006	9.06E-05	0.000104527	0.000118458	9.06E-05	0.000250996	0.000104522	0.0001952	0.000114974	0.000202149	9.06E-05	0.000146352	0.000108016	0.000125427	0.000118458	0.000156798	0.000114973	0.000202141	0.000118458	0.000160283	0.000108005	0.000142857	0.000128926	0.00027199	0.000083607	0.000132389	0.000125426	0.000163757	8.36E-05	0.000163762	0.00014982	0.000149826	0.000128915	0.000118459	9.75E-05	0.000163766	0.000094064	0.000156793	0.000128916	0.000142846	0.00011149	0.000108006	0.000121942	0.000139362	0.000114974	0.000149815	0.000125426	0.000118458	0.000121942	0.000121941	0.000101032	0.000135884	0.000104522	0.000191676	0.000104522	0.000076644	0.000118458	0.000125427	0.000118458	9.76E-05	0.000135878	0.000153304	0.000128911	0.00018816	8.36E-05	0.000153299	0.00011149	0.000132383	0.000121942	0.000132394	0.000108006	8.01E-05	0.000108005	0.000121941	0.000104522	0.000167241	9.76E-05	0.000191656	0.000101038	0.000156783	0.000101037	0.000125426	0.000114959	0.00011149	0.00012891	0.000114973	0.000121942
580037	0.002	0.000158603	0.000108244	0.000119759	0.000092722	0.000127491	0.000123627	0.00027064	0.006563543	0.036578386	0.00029388	0.291924579	0.000975127	0.001276125	0.000162271	0.000251476	0.509275209	0.00461547	0.017042099	0.000387966	0.000290336	0.000170066	0.000255265	0.000235885	0.000375205	0.000305565	0.000798776	0.000228119	0.000115895	0.000297773	0.000197093	8.89E-05	0.000119769	0.000119759	0.053485075	0.000216496	0.000495506	0.000135211	0.000775275	0.000146806	0.000251253	0.000127485	0.000146807	0.000104305	0.000112033	0.000104305	0.000123622	0.000100443	0.000328656	0.000100443	0.000166128	0.000154561	0.000200927	0.000115901	0.000162254	0.000119759	0.00015839	0.000135211	0.000127485	0.000131347	0.000204796	9.66E-05	0.000135211	0.000115895	0.00009658	8.88E-05	0.000286052	0.000108169	0.000216414	0.000166134	0.000142962	0.000127485	0.000177711	0.000166147	0.000197104	0.000104305	0.000150664	0.000100443	0.000169987	0.000112033	0.000146801	0.000115901	0.000150664	0.000115895	0.000112033	0.000142937	0.000166117	0.000146818	0.000181575	0.000108169	0.000135223	0.000131348	0.000212533	0.000139074	0.000166122	0.000127485	0.000154528	0.000100443	0.000112032	0.0001468	0.000150663	0.000131348	0.000154521	0.000154527	0.000162261	0.000139074	0.000131343	0.000119758	0.000158385	0.000112032	0.00011589	0.000127484	0.000162253	0.000139074	0.000166117	0.000139074	0.000169992	0.000100431	0.000166123	0.000142938	0.000139074	0.000150664	0.00015839	0.000127479	0.000100431	0.000154532	0.00013521	0.00016226	0.000112015	0.000127484
580038	0.002	0.000212555	0.00014155	8.19E-05	0.000100531	7.45E-05	8.94E-05	0.000223556	0.006751315	0.035341148	0.000208677	0.279822083	0.001018284	0.001177053	0.000171331	0.000305938	0.312733087	0.004828896	0.016837736	0.000332532	0.000339752	0.000167663	0.000219891	0.000190059	0.000309468	0.000302128	0.000743672	0.000223565	0.000122877	0.0003133	0.00016384	0.000115441	0.000122889	0.000145217	0.052302701	0.000268442	0.000511225	0.000107989	0.000747213	0.000193677	0.000230991	0.00011916	0.000175015	0.000115425	0.000152671	0.000152686	8.56E-05	0.000130318	0.000272	9.68E-05	0.000160105	0.000111701	0.000197407	9.68E-05	0.00015267	7.82E-05	0.000100537	0.000115425	0.000119148	0.000111701	0.000201108	0.000122872	0.000175005	0.000111701	0.000148935	0.000126595	0.000286921	0.000119148	0.00019739	0.000126595	0.000167563	0.000126595	0.000126595	0.000145212	0.000227243	0.000137771	0.000130318	0.00015267	0.00016384	8.94E-05	0.000167552	6.33E-05	0.000148936	0.000122871	8.94E-05	9.68E-05	0.000152675	0.000130318	0.000134041	0.000115425	0.000201102	0.000107977	0.00015267	0.000145212	0.000134036	8.56E-05	0.00020855	0.000122872	9.31E-05	0.000141489	0.000126595	0.000122871	0.00017501	9.68E-05	0.000182485	0.000107977	0.000141488	0.000130318	0.000186175	8.19E-05	0.000134031	0.00016384	0.0001601	0.000104255	0.00011169	0.000156382	0.000148935	0.000130318	0.000182451	0.000111701	0.000130318	0.000134041	0.000141488	0.000145212	8.94E-05	0.000141495	0.000160105	0.000126589	0.000148936	0.000130318
580039	0.002	0.000208272	0.000102116	0.000105875	7.56E-05	0.000113448	0.000128579	0.000246015	0.006325643	0.035737549	0.000302916	0.292625458	0.001053449	0.001168835	0.00017397	0.000272679	0.961701846	0.004662217	0.016517294	0.000372441	0.000257637	0.000193046	0.000253565	0.000192984	0.000336896	0.000276409	0.000843184	0.000208154	0.000147502	0.000249817	0.000196671	0.000136136	8.70E-05	0.000124781	0.052517653	0.000219415	0.000473416	0.000128574	0.000812186	0.000189118	0.000261107	0.000109655	0.000158829	0.000124787	0.000155049	7.18E-05	0.000143699	0.000102094	0.000280018	0.000113437	0.00014371	0.000124781	0.000192873	0.000132343	0.00016261	0.000113437	0.000120999	0.000132348	9.07E-05	0.000105875	0.000181507	0.000102093	0.000155036	0.000102093	0.000132343	0.000102087	0.00020805	0.000120999	0.000189124	0.000113437	0.00016261	0.000102093	0.000192906	0.000136124	0.000223184	0.000139916	0.000136124	0.000102093	0.00016638	9.07E-05	0.000181538	0.000136131	0.000105875	0.000109655	0.000128563	0.000128562	0.000143704	0.000170173	0.000143693	0.000143687	0.000113437	0.000105875	0.000155031	9.07E-05	0.000147468	0.000113437	0.000132342	0.000083187	0.000102093	0.000120999	0.000139906	0.000136125	0.000109656	0.000147468	0.00018151	0.000128562	0.000143687	0.00010965	0.000185292	0.000132342	0.000147468	9.45E-05	0.000113436	0.000128562	0.000128562	0.000132332	0.00015125	0.000132342	0.000136124	0.000124781	0.000147468	0.000117223	0.000136124	0.000105869	0.000170167	0.000113437	0.000105841	0.000158811	0.000128562	0.000120999
580040	0.002	0.000137611	0.000106051	0.000121719	0.000109965	9.82E-05	0.000133492	0.00021609	0.006863316	0.036751941	0.000342134	0.298468008	0.001101721	0.001297273	0.00018071	0.000283172	0.698984553	0.004902454	0.017429134	0.000477113	0.000306822	0.000239807	0.000267163	0.000224097	0.000349818	0.000290867	0.000831539	0.000196412	0.000121708	0.000330326	0.000267105	0.000113856	0.000125652	0.000137413	0.054324277	0.000239594	0.000456172	0.000153128	0.000839328	0.000129561	0.000235672	0.000176685	0.000168839	0.000157048	0.000168835	9.82E-05	0.000125634	0.000121709	0.000263181	0.000102078	0.000153117	0.000145264	0.000227807	0.000153117	0.000160969	0.000113856	0.000160987	0.000157043	0.000137413	0.000102078	0.000208125	0.00010993	0.000145265	0.000117782	0.00014919	0.000153116	0.000302501	0.000129561	0.000184561	0.000117782	0.000196327	0.000149203	0.000141339	0.000153117	0.000153117	0.000133486	0.000145277	0.00013348	0.000172776	0.000149191	0.000137413	0.000121708	0.00014919	0.000137413	0.000121709	0.000157042	0.000157042	0.000164895	0.00012956	0.000129555	0.000141338	0.000125634	0.000137413	9.03E-05	0.000176679	0.000153117	0.00014919	0.000168821	9.03E-05	0.000113856	0.000117783	0.000113857	0.00014919	0.000168815	0.000160969	0.00010993	0.000141338	0.000145265	0.000192395	0.000153117	0.00010993	8.24E-05	0.00010993	0.000133486	0.000090294	0.000117782	0.000160969	0.000164937	0.000164896	0.000141338	0.000160969	0.000133464	0.000164895	0.000141338	0.000145265	0.000137413	0.000133485	0.000133498	0.000129561	0.00012956
580041	0.002	0.0001915	0.000148897	9.92E-05	0.000131097	7.79E-05	0.000134591	0.000209034	0.006360579	0.033493343	0.000287194	0.266580916	0.001065401	0.001238485	0.0001027	0.000194995	0.434398593	0.004246168	0.015628194	0.000430384	0.000305228	0.000209223	0.000198452	0.000194979	0.000326138	0.00026592	0.000735802	0.000191349	0.000102695	0.0003156	0.000173579	9.21E-05	0.000113323	0.000120405	0.049758659	0.00024094	0.00041147	0.000127477	0.000778463	9.91E-05	0.000219661	0.000106231	0.000148761	0.000109772	0.000184171	0.000134559	0.00013457	9.21E-05	0.000230281	0.000109771	0.000145187	0.000134559	0.000173548	0.000113313	0.000134559	0.000099154	0.000113313	0.000063738	0.00010269	0.000109772	0.000159371	0.000113313	0.000162903	0.000109771	0.000123936	8.14E-05	0.000233813	9.56E-05	0.000116849	9.56E-05	0.000159415	0.000127478	0.00015581	0.000120395	0.000187707	0.0001381	0.000109772	0.0001381	0.000116853	0.000109771	0.000141641	9.56E-05	0.000134565	0.000173515	8.85E-05	0.000106231	0.000145182	0.000106231	0.000127488	0.000109767	0.000134559	0.000106231	0.000127477	0.000113313	0.000166433	0.000127477	0.000212506	0.000109771	0.000159351	9.56E-05	0.000141641	0.000123947	0.000102689	0.000159367	0.000148723	0.000131023	0.000127477	8.85E-05	0.000187697	0.000113307	0.00015226	0.000127478	9.56E-05	0.000113313	0.000127477	9.56E-05	0.000177056	0.000141641	0.000166455	0.000159357	0.000226691	0.000141641	0.000155805	0.000155805	0.000120395	0.000152275	0.0001381	8.85E-05	0.000106231	0.000113302
580042	0.002	0.000175103	7.16E-05	0.000154998	7.95E-05	7.95E-05	0.000103316	0.000250513	0.006749844	0.03701501	0.000314243	0.308121943	0.001095098	0.001176417	0.000123209	0.000330431	0.565848553	0.005038125	0.017586135	0.000418864	0.000318509	0.00021885	0.000238589	0.000242605	0.000413883	0.000330209	0.000849605	0.000178859	0.000115237	0.000342252	0.000210726	0.000111264	0.000139092	0.000127158	0.054831103	0.000226605	0.000513616	0.000115238	0.00085759	0.000162935	0.000230645	0.000170882	0.000206735	0.000123196	0.000186795	0.000119211	0.0001868	0.000151006	0.000286296	0.000131133	0.000174849	0.000131133	0.000214616	0.000166902	0.000135106	0.00011127	0.000143053	0.00013908	0.000166902	0.000131133	0.000202696	0.000103316	0.000206687	0.000119211	0.000162928	0.000127159	0.000270336	0.000162928	0.000162922	0.000131133	0.000158948	0.00014306	0.000135106	0.000143053	0.000214694	0.00010729	0.000135107	9.54E-05	0.000166901	0.000091395	0.000238513	0.000119211	0.000139079	0.000131133	0.000139098	0.000135106	0.000147027	0.000158948	0.00013911	0.000123185	0.000111264	0.000103316	0.000115232	0.000154975	0.000238502	0.000147027	0.000135107	0.000147026	0.000162922	0.000131132	0.000131132	0.000119211	0.000127158	0.000166901	0.000178829	0.000139079	0.000154974	0.000131132	0.00011921	0.000115237	0.000147027	0.000178817	0.000151	0.000119211	0.000139079	0.000119211	0.00015497	0.000170864	0.000162923	0.000127153	0.000174844	0.000135106	0.000162922	0.000158948	0.000127164	0.000170869	0.000119205	0.00013908	0.000154981	8.74E-05
580043	0.002	0.000184705	0.000078033	7.80E-05	8.16E-05	6.38E-05	0.000113506	0.000173877	0.006156257	0.032945562	0.000227199	0.269859921	0.001020622	0.001049161	0.000170438	0.000287774	0.292540023	0.004488578	0.014888078	0.000302663	0.000262951	0.000166876	0.0001774	0.00018812	0.000351613	0.000220125	0.00076563	0.000202343	9.58E-05	0.000244964	0.000198713	0.000124236	0.000124162	0.000159657	0.049541156	0.000188059	0.000437048	0.000102855	0.000740253	0.000148974	0.000195147	8.87E-05	0.000134776	0.000134782	0.000195149	0.000102855	8.16E-05	6.03E-05	0.000248414	0.000120594	0.000152521	8.87E-05	0.000145421	0.000102856	0.00016676	0.000109949	0.000156067	8.51E-05	0.000106402	0.00013125	0.000148974	0.000074481	0.000163155	9.93E-05	9.93E-05	0.000102856	0.000294699	0.000109949	0.000131229	0.000138323	0.000180931	8.51E-05	0.000156062	0.000117042	0.000184446	0.000120605	0.000152531	0.000109949	0.000102855	0.000120589	0.000159603	0.000145427	0.000173827	0.00011349	8.51E-05	0.000102855	0.00014187	0.000109949	0.000156072	0.000109948	0.000117042	0.000131229	0.000113495	0.00014187	0.000173795	8.16E-05	0.000180899	0.000102855	0.000141876	9.58E-05	0.000120589	0.000131228	0.000134775	0.000148968	0.000106397	0.000131229	0.000152509	0.000138323	0.000145417	0.000124136	8.87E-05	0.000131229	0.000102855	0.000138323	0.000109949	0.00014187	0.000134775	0.000166707	0.000134776	8.16E-05	0.000173811	0.00014542	0.000163155	0.000120589	9.93E-05	0.000117047	0.000120589	0.000124136	0.000134776	0.000124135
580044	0.002	0.000197274	0.000140912	0.000120619	0.000108558	0.000148767	0.000132669	0.00016893	0.006769195	0.03828954	0.000257555	0.300259951	0.001185218	0.001396732	0.000176933	0.000253544	1.024449485	0.00496458	0.017711625	0.000391602	0.000386739	0.000169007	0.000257501	0.000229395	0.000309801	0.000297928	0.000985535	0.00020513	0.000144789	0.000301873	0.000201039	0.000116588	0.000152769	0.000152793	0.056530702	0.000225252	0.000450949	0.000144735	0.000758237	0.000144735	0.000241394	9.65E-05	0.000180917	0.000124628	0.000172889	0.000132669	0.000120607	0.000148755	0.000281554	0.000100506	0.00013267	0.000132674	0.000213134	9.25E-05	0.000180924	0.000108546	0.000197017	0.000104527	0.000136688	0.000152769	0.000172879	0.000201062	0.000156789	0.000120607	0.000132662	0.000144729	0.000313809	0.000108547	0.000249353	0.000104527	0.000205089	0.000160811	0.000148743	0.000152775	0.000192998	0.0001005	0.000172889	9.65E-05	0.000144729	0.000108546	0.00016081	0.000112567	0.000188971	0.000140708	0.000108546	9.25E-05	0.000112561	0.000136688	0.000120607	0.000120607	0.000120607	9.65E-05	0.000140708	0.000104527	0.000184938	0.000176896	0.000209084	0.000120607	0.000140709	0.000140709	0.00015679	0.000148748	0.000196998	0.000136688	0.000136689	0.000108546	0.000168844	0.000136688	0.000184937	0.000108546	0.000156784	0.00016081	0.000144729	0.000116588	0.000136688	0.000180917	0.000100506	0.000132668	0.000152769	0.000140708	0.000176891	0.000112567	0.000116587	0.000108529	0.000148748	0.00015679	0.000124628	0.000100506	0.000144729	8.44E-05
580045	0.002	0.000157696	0.000120846	0.00010986	9.16E-05	9.15E-05	0.000102536	0.000201521	0.006404531	0.034685366	0.000271298	0.274437059	0.001046452	0.001161545	0.000153826	0.000231024	0.467102148	0.00465953	0.01629634	0.000456184	0.000301001	0.000164856	0.000172213	0.000238254	0.000429171	0.000381604	0.000779326	0.000175935	0.000186839	0.000252919	0.000179482	9.89E-05	0.000117184	0.000106209	0.051607135	0.000205188	0.000410748	0.000117184	0.000709062	0.000153821	0.000282241	0.000124519	0.000142818	0.000120845	0.000128169	0.000142835	0.000120846	0.000124508	0.0002088	0.000128169	0.000139156	9.52E-05	0.000186802	0.000139156	0.000139156	9.52E-05	0.000131832	9.52E-05	8.42E-05	0.000106203	0.000172142	9.89E-05	0.00014283	8.42E-05	0.000131832	0.000142829	0.000256459	8.42E-05	0.000172119	0.000135511	0.000124508	0.000106199	0.000168469	0.000150159	0.000172109	9.89E-05	0.000117184	0.000120841	0.000161134	0.000131832	0.000205122	0.00014648	0.000120846	0.00010986	0.000106198	0.000124508	0.000128165	9.52E-05	0.000161161	0.000120845	0.000128176	0.00012817	0.000142818	0.000117184	0.000205122	0.000109844	0.000201461	0.000142818	0.000113522	0.00010986	0.00012817	0.000117184	0.000139156	0.000150148	0.000120845	0.00010986	0.00013915	0.000120846	0.000124508	0.000113522	0.000139157	0.000117185	0.000161129	0.000124508	9.89E-05	0.000164796	0.000124508	0.000124508	0.000179455	0.000146481	0.000128169	0.000120845	0.000124509	0.000135494	0.00012817	0.000120845	0.000117178	0.000113522	9.89E-05	0.000157472
580046	0.002	0.000165213	9.90E-05	6.97E-05	7.33E-05	9.17E-05	7.33E-05	0.000212741	0.006345338	0.034873334	0.00029739	0.273043271	0.000965734	0.00118847	0.000168736	0.000249585	0.304971445	0.00466742	0.016128643	0.000349445	0.000272045	0.000124696	0.000227568	0.0002642	0.000330308	0.00025331	0.000613931	0.000256843	0.000124691	0.000282587	0.00022004	0.000161312	0.00013564	8.43E-05	0.050645958	0.000223765	0.000481102	0.000124641	0.000621145	0.000172359	0.000282465	0.000131973	0.000168655	0.000098985	0.000216389	0.000084316	9.53E-05	9.16E-05	0.000231076	0.000102646	0.000179691	9.16E-05	0.000234715	9.16E-05	0.000150303	0.000113643	0.000106306	9.53E-05	0.000131979	0.000102646	0.000212675	0.000109978	0.000161318	0.000124641	0.000157651	0.000139305	0.000264114	0.000131973	0.000164983	7.33E-05	0.000128308	8.80E-05	0.000164977	8.06E-05	0.000150297	0.000150303	0.000124641	0.000131973	0.000139305	0.000102646	0.000146638	0.000128324	0.000175976	0.000120975	0.000109983	0.000113643	0.000161318	0.000128308	0.000135634	0.000139305	0.000168638	9.53E-05	0.000190683	0.000146643	0.000172304	0.000120976	0.000117309	0.000128308	0.000128307	9.16E-05	0.000146643	9.53E-05	0.000150303	0.000168643	0.000120976	0.000113644	0.000135638	0.000139306	0.000131973	0.000109973	0.000113644	0.000131973	0.000150297	0.000150303	0.000161296	0.000164967	0.000106296	0.000139305	0.000175966	0.000157629	0.000175975	9.16E-05	0.000131974	0.000106311	0.000113643	0.000131973	0.000153975	0.000109978	0.000117309	0.000164967
580047	0.002	0.000198384	0.000164591	9.69E-05	0.000109581	0.000109581	0.000109581	0.000307953	0.007234152	0.040170142	0.000291149	0.316111891	0.001152933	0.001285521	0.000118016	0.000286956	0.508909547	0.005359628	0.018967366	0.000410386	0.000329456	0.000223709	0.000236185	0.000248849	0.000413612	0.000350168	0.000901262	0.000231959	0.000189728	0.000379897	0.000265682	0.000155955	0.000130654	0.000118016	0.05825818	0.000236123	0.000574399	0.000177046	0.000786371	0.000189665	0.000274118	0.000101151	0.000177028	0.000143298	0.00019388	0.000143298	0.000126439	0.000130653	0.000257189	0.000139084	0.000193945	0.000139084	0.000189679	0.000130667	0.000168593	0.000151728	0.000143298	0.000113796	0.000151727	0.000134869	0.000282524	0.000168592	0.000160156	0.000151727	0.000257232	0.000122224	0.000316288	0.000130654	0.00021922	0.000147512	0.000244564	0.000155942	0.000168593	0.000155948	0.00021925	0.000134869	0.000130653	0.000122225	0.000172818	0.000126439	0.000155941	0.000113796	0.00015174	0.000122232	0.000202335	0.000151727	0.000113783	0.000139084	0.000134869	0.000113795	0.000151727	0.000130647	0.000189665	0.000126433	0.000177036	0.000126439	0.000189673	0.000143298	0.000155942	0.000122224	0.000164397	0.000160182	0.000160156	0.000177015	0.000147512	0.000105366	0.000151727	0.00011801	0.00018123	0.000130653	0.00018545	0.00010958	0.000122224	0.000147512	0.000143304	0.000147505	0.000168586	0.000160156	0.000177016	0.000168585	0.000155942	0.000177035	0.000126439	0.0001728	9.27E-05	0.000143298	0.000164371	0.000122232	0.000198094	0.000139083
580048	0.002	0.000194843	0.000169444	0.000105761	0.000122701	0.000118439	0.000148048	0.000198955	0.007151693	0.03990369	0.000304904	0.322536156	0.001234433	0.001308207	0.000126905	0.000288106	0.900841126	0.005543331	0.01881915	0.000415987	0.000279936	0.00018627	0.000237031	0.000237118	0.000372651	0.000360006	0.001023887	0.00022011	0.000139607	0.000334413	0.000241165	7.61E-05	0.000093059	0.000203109	0.059304183	0.000245421	0.000482972	0.000181907	0.000763546	0.000114208	0.000236975	0.000143818	0.000194654	0.000148049	0.000177671	0.000109979	0.000101519	0.000114235	0.00031324	0.000118439	0.000139589	0.000152279	0.000258118	0.000122669	0.000186136	0.000122669	0.000126899	8.88E-05	0.000109979	0.000164968	0.000275103	0.000135358	0.00017767	0.000118439	0.000135359	0.000169205	0.000287827	0.00010996	0.000194584	0.000105748	0.000198884	0.000101531	0.000207312	0.000135358	0.000173422	0.000131128	0.000177697	0.000122662	0.000156509	0.000114197	0.000143818	0.000139589	0.000215803	0.000156521	7.61E-05	0.000135365	0.000186131	0.000126881	0.000211518	0.000122668	0.000118439	0.000118439	0.000177658	0.000122668	0.000249663	0.000148049	0.000181916	9.31E-05	0.000160738	0.000164968	0.000148048	8.88E-05	0.000152286	0.000126899	0.000139588	0.000186119	0.000148049	0.000143818	0.000203051	0.000109978	0.000173435	0.000131122	0.000173429	0.000148049	0.000126899	8.88E-05	0.000186117	0.000122669	0.000156508	0.000122668	0.000126899	0.000139588	0.000190349	0.000122668	0.000203045	0.000148049	9.73E-05	0.000135346	0.000169199	0.000156509
580049	0.002	0.000216145	0.000111795	8.48E-05	9.64E-05	9.63E-05	0.000146444	0.000177316	0.006664515	0.036296909	0.000293206	0.291072038	0.000999822	0.001198576	0.00018894	0.000266372	0.830878172	0.004569246	0.017114516	0.000379564	0.000243159	0.000173651	0.000227593	0.000188986	0.000347225	0.000320317	0.000862921	0.000196682	0.000104052	0.000297104	0.000177321	9.25E-05	0.000123327	0.000138748	0.053651569	0.000285415	0.000490585	0.000134894	0.000676365	0.000165737	0.000262216	9.25E-05	0.000169585	8.48E-05	0.000161899	0.000138736	0.000154158	8.86E-05	0.00025062	0.000104052	0.000173439	0.000127175	0.000185005	9.25E-05	0.000154164	0.000104052	0.000115614	0.000150315	0.000131029	0.000107901	0.000177293	0.000127175	0.000123321	0.000111759	0.000131029	8.48E-05	0.000250603	0.00013103	0.000131029	0.00012718	0.000158017	0.000119467	0.000161866	8.86E-05	0.000173432	0.000169589	0.000177281	0.000131029	0.000181135	0.00011176	0.000184994	0.000123321	0.000154151	6.17E-05	0.000115614	0.000104052	0.000181164	0.000131029	0.000134883	0.000115615	0.000131029	9.25E-05	0.000134883	0.000115614	0.000138738	0.000134883	0.000169573	0.000146444	0.000107906	0.00014259	0.000123321	0.000104047	0.000131029	0.000138736	0.000154152	0.000131029	0.000123321	0.000119467	0.000173421	0.000100193	0.000138736	0.000165713	0.000100193	0.000115603	0.000115614	0.000107906	0.000161871	0.000138736	0.000169567	0.000131029	0.00016186	0.000134882	0.00015801	0.000158005	0.000138736	0.000154151	0.000115614	0.000154152	0.000131029	0.000165725
580050	0.002	0.00016987	0.000127242	7.71E-05	9.25E-05	7.71E-05	0.000104095	0.00022374	0.006635822	0.035785057	0.000289398	0.297074774	0.001027077	0.001183699	0.000165803	0.000258716	0.313370193	0.004650181	0.016793656	0.000464665	0.000277995	0.000204456	0.000262353	0.000208289	0.00038603	0.000312589	0.000882971	0.000227615	0.000123358	0.000285505	0.000223766	0.000138778	0.000115648	0.000131079	0.054043972	0.000169693	0.000409218	0.000131091	0.000734753	0.00013493	0.000270032	0.000111794	0.000165774	9.25E-05	0.000131068	0.00011566	0.000127212	0.000104083	0.000293156	0.000123358	0.000192794	0.000138778	0.000258421	0.000146488	0.00016963	0.000134935	0.000154197	0.000123358	0.000123358	0.000104084	0.000188912	0.000115648	0.000115648	9.64E-05	0.000146487	0.0001465	0.000270028	0.000127212	0.000177362	0.000111794	0.0001465	0.000111794	0.000196638	0.000111793	0.000131069	0.000107938	0.000161907	0.000138778	0.000154198	0.000123358	0.000200469	0.000138778	0.000158053	8.10E-05	0.000107937	0.000134929	0.000158063	0.000115648	0.000200515	0.000146499	0.000119503	0.000134923	0.000138778	0.000104078	0.000208225	9.64E-05	0.000154197	8.48E-05	0.000138778	0.000119498	0.000134923	0.000107938	0.000115648	0.000131068	0.000115648	0.000119503	0.000111794	0.000123358	0.000127208	0.000119503	0.000161907	0.000138772	0.000131068	0.000127212	0.000158053	0.000138778	0.000177338	0.000111793	0.000161908	0.000119498	0.000204342	0.000111793	0.000150342	0.000100223	0.000115648	0.000146487	0.000146487	0.000142627	0.000150343	0.000134922
580051	0.002	0.000145841	0.000127908	0.000120782	9.59E-05	8.52E-05	0.000088798	0.000252351	0.006202757	0.033727526	0.000302308	0.271240262	0.000960996	0.001003809	0.000149368	0.000231079	0.367009989	0.004640185	0.015780013	0.000410113	0.000356208	0.000113714	0.000167037	0.000195513	0.000344931	0.000295187	0.000666338	0.000181245	0.000127869	0.000309538	0.000184743	0.000110109	0.000124365	0.000124324	0.050436683	0.000231089	0.000441388	0.000106558	0.000651863	0.000113662	0.000245299	0.000103006	0.000103007	9.59E-05	0.000142099	9.24E-05	0.000134979	8.52E-05	0.000234527	0.000110109	0.000142083	0.000127869	0.000177619	0.000134985	0.000134979	0.000131421	0.000145635	0.000120766	0.000113662	0.000117213	0.000202517	0.000113662	0.000174056	9.59E-05	0.000145629	0.000138531	0.00027725	0.000103006	0.000220358	9.95E-05	0.000127869	0.000113662	0.000184739	9.95E-05	0.000170504	0.000120766	0.000106558	9.59E-05	0.000134974	0.000138526	0.000149187	0.000127869	0.000120772	0.000088798	0.000117213	0.000127869	0.000117214	0.000131421	0.000145629	0.000138526	0.000163405	0.00011011	0.000149181	0.000113662	0.000206071	0.000110109	0.00017763	0.000088798	0.00011011	0.000106563	0.000103006	0.000117213	0.000152728	0.000163394	0.000131496	0.000134973	0.000149192	0.000120766	0.000163388	0.000102995	0.000117214	9.95E-05	0.000134973	9.95E-05	0.00012788	8.88E-05	0.000138526	0.000103006	0.000131421	0.000142078	0.00012787	0.000117213	0.000142078	0.000134974	9.95E-05	0.000131422	0.000124313	0.000117213	0.000134973	0.000145629
580052	0.002	0.000196257	0.000156859	6.66E-05	0.000117594	9.02E-05	9.80E-05	0.000203911	0.0069595	0.036805484	0.000251047	0.296685813	0.001060246	0.001215241	0.000160825	0.000227619	0.330044913	0.005138703	0.017754631	0.000401116	0.000282685	0.000168757	0.000223524	0.000239286	0.000309935	0.000290405	0.000913127	0.000207854	0.000121508	0.000361261	0.000203896	0.000117583	0.000152865	0.000145018	0.054129769	0.000274534	0.000486814	0.000148956	0.000754932	0.000141099	0.000262791	0.000164627	0.000176392	0.000129358	0.000203875	9.80E-05	0.000125421	0.000105824	0.000278437	0.000113663	0.000192077	0.000125422	0.000219548	0.000113663	0.000184243	0.000172485	0.000113663	7.45E-05	0.000129341	0.000125421	0.000188164	0.000160701	0.000121503	0.000121502	0.000148938	0.00013718	0.000278465	0.000117571	0.000172485	0.000152859	0.000188174	0.00012934	0.000160702	0.000117583	0.000168559	7.84E-05	0.000168535	0.000121502	0.000168529	9.41E-05	0.000184236	9.80E-05	0.000145019	0.000164615	0.00013326	0.000117583	0.000172454	0.000145019	0.000176381	0.000101905	0.000125421	0.000125421	0.000152859	0.0001411	0.000239173	0.000101905	0.000152859	8.23E-05	0.000129341	0.000129341	0.000117583	0.000121503	0.000156777	0.000152858	0.00013718	0.00012934	0.00013326	0.000129346	0.000152865	0.000160702	0.000148938	9.80E-05	0.000176374	0.00012934	0.000117583	0.000145019	0.00013718	0.00013718	0.000184225	9.40E-05	0.000195989	0.000117583	0.000141099	0.000121503	0.000180293	0.000125421	0.000121502	0.000145019	0.000172473	0.000172454
580053	0.002	0.000172069	0.000152901	0.000110744	0.000106903	0.000110733	8.02E-05	0.000233053	0.006687846	0.036495763	0.000240769	0.293588021	0.001090732	0.001272435	0.000179593	0.000286833	0.314207963	0.00490292	0.016744636	0.000379624	0.000229402	0.000187223	0.000217767	0.000187273	0.000409109	0.000344184	0.000681895	0.00023312	0.000145094	0.000290428	0.000194763	0.000061087	0.000137446	0.000114539	0.053609848	0.000244729	0.000478168	0.000126004	0.00069302	0.000194779	0.000213934	0.000137453	0.000171814	0.00011072	0.00018332	0.000087807	0.000160371	0.000103085	0.000248329	0.00012981	0.000137452	9.54E-05	0.000187183	0.000114539	0.000167995	0.00012981	0.000110721	0.000125999	0.000145088	0.000114539	0.000198577	8.78E-05	0.00016036	0.000114539	0.000183302	9.54E-05	0.000275068	0.000137446	0.000148901	0.000118357	0.000137446	0.000148901	0.000190956	0.000118356	0.000125992	0.000125992	0.000152718	0.000141265	0.000145082	0.000125993	0.00016036	0.000133645	0.000168019	0.000152741	0.000114539	0.000141265	0.000133628	0.00012981	0.000114538	0.00012981	0.000137458	0.000148923	0.000137446	0.000183261	0.000148901	0.000137446	0.000148901	0.000156536	0.000114539	0.000103084	0.000137441	8.02E-05	0.000141265	0.000187126	0.000133628	0.000145083	0.000137436	0.00012981	0.000160354	9.93E-05	0.000141264	0.000145083	8.78E-05	0.000118357	0.00012981	0.00012981	0.000148901	0.000118356	0.000210011	0.000145082	0.000183276	0.000156536	0.000171814	0.000148901	0.000141265	0.000125993	0.000103084	0.000114539	0.000171808	0.000122175
580054	0.002	0.0002114	0.000111549	9.16E-05	0.000115496	0.000115495	9.16E-05	0.0002112	0.007028312	0.037437348	0.000251209	0.298981362	0.001109584	0.001286814	0.00013941	0.000275272	0.603300008	0.005087313	0.017412292	0.000428014	0.000311273	0.000199427	0.000235119	0.000251085	0.000322936	0.000263145	0.000940032	0.000207198	0.000179301	0.000339	0.000215115	9.16E-05	0.000135422	0.000135415	0.055186402	0.000278975	0.000462711	0.00015931	0.000702915	0.000155311	0.000251073	7.57E-05	0.000155328	0.000119478	0.000167335	0.000111507	0.000135409	0.000143374	0.000262956	8.76E-05	0.000219103	0.000127444	0.000211122	0.000131428	0.000183206	0.00020315	0.000139392	0.000079652	0.000103548	0.000107531	0.000175254	0.000103548	0.000187183	0.000127455	0.000143375	0.000119478	0.000211123	0.000131426	0.000163294	0.000139391	0.000155322	0.000147363	0.000207162	0.000115495	0.000187191	0.000135409	0.000167282	0.000135409	0.000127444	0.000119478	0.000147357	0.000107531	0.000135409	0.000099565	0.000159312	0.000131427	0.000147357	0.000127444	0.000195184	0.000159304	0.000151339	0.000139392	0.000159304	0.000155316	0.000159304	0.000191172	0.000175247	0.000131426	9.56E-05	0.000103548	9.56E-05	0.00017524	0.000131421	0.00013541	0.000171258	0.000135409	0.000163287	0.00012346	0.000151339	0.000111513	0.000111513	9.16E-05	0.00016727	0.000127455	0.000115496	0.000139392	0.000163287	0.000119472	0.000155321	0.000143374	0.000159304	0.000139392	0.000123461	0.000143374	0.000139392	0.000155322	0.000123444	0.000147356	0.000151339	0.000115495
580055	0.002	0.000122741	0.000122612	0.000100936	9.37E-05	9.37E-05	9.37E-05	0.000187536	0.006223603	0.034102735	0.000234523	0.271517535	0.001004527	0.001084565	0.000136999	0.000285312	0.855179489	0.004423286	0.015694423	0.000423687	0.000256421	0.000148005	0.000147857	0.0001912	0.000353752	0.000292295	0.000890763	0.000191161	0.000111745	0.000310437	0.000198444	0.000115349	0.000151433	0.000111744	0.050327661	0.000230856	0.000422595	0.000111745	0.000730748	0.000100931	0.000140587	7.93E-05	0.000136989	0.00011175	0.000173088	0.000118954	0.000122558	0.000100931	0.000274153	8.65E-05	0.00010814	0.000104536	0.000183866	0.000079297	0.000147803	0.000122558	0.000122542	0.000158621	0.000104536	0.000118954	0.000169442	0.000133377	0.000144186	0.000104536	0.000115349	0.000126162	0.000277746	0.000122558	0.000191096	8.65E-05	0.000144181	0.00010454	0.000198279	0.000111744	0.000205627	0.00010092	0.000115349	0.00010814	0.000136978	0.000158638	0.000147807	0.000104536	0.000115349	0.000144186	0.000111744	0.00011175	0.000151395	6.49E-05	0.000136977	0.000155006	0.000111745	0.000126162	0.000115349	0.000104519	0.000176661	0.000136978	0.000158616	0.000118953	0.000100931	0.000100931	0.000118954	0.000111745	0.000136978	0.000144186	0.000118953	0.000151417	0.000118953	0.0000901	0.000129763	8.65E-05	0.000136978	0.000151395	0.000133373	0.000133372	0.000108135	0.000133373	0.000155	0.000155006	9.37E-05	0.000118954	0.000194669	9.37E-05	0.000165804	0.000104535	7.93E-05	9.37E-05	0.000104535	0.000122558	0.00010814	0.000111744
580056	0.002	0.000172318	0.000117342	0.000089956	0.000105587	0.000129074	0.00013693	0.000211345	0.006758419	0.037328257	0.00034853	0.300088355	0.00113738	0.001236074	0.00010565	0.000234917	0.32688487	0.004672856	0.01706612	0.000392662	0.000199743	0.000121247	0.000234795	0.000211337	0.000438624	0.000379966	0.000887586	0.000168163	0.000148737	0.000309389	0.000207509	0.000101676	0.000117342	0.000136882	0.055075541	0.000262177	0.000438692	0.00016037	0.000733574	0.000144693	0.000262183	0.000117318	0.000254353	9.38E-05	0.000183816	0.000105592	0.00015252	0.000125163	0.000219065	0.000172085	0.000148616	0.000136866	0.000242566	0.000113408	0.000148604	0.000109497	0.000160341	0.000117318	0.000140782	9.39E-05	0.000183829	0.000125139	0.000164252	0.000109497	0.00013687	0.000117318	0.000277811	0.000125139	0.000164246	0.000121228	0.000168185	0.00013296	0.000140782	0.000152513	0.000148603	0.000175995	0.000132961	8.99E-05	0.000152508	0.000113407	0.000109486	0.000121229	0.000195554	0.000097753	0.000105586	0.000121229	0.000148603	0.000125139	0.000144693	0.000152514	0.000136871	0.00013296	0.00018381	0.000105586	0.000179907	0.000109497	0.0001799	9.39E-05	0.000129049	0.000125139	0.000129049	0.000168156	0.000132967	0.000172067	0.00013687	0.000160335	0.000144693	0.000152514	0.000215118	0.00013687	0.000113408	0.000132973	0.000121228	0.000117306	0.000113407	0.000117318	0.000175977	0.000117318	0.000203374	0.000121228	0.000195543	8.60E-05	0.000136866	0.000164245	0.000152514	0.00012905	8.60E-05	0.00016815	0.000172066	0.00013687
580057	0.002	0.000162435	0.000109413	0.000109397	9.05E-05	0.000120881	0.000105614	0.000230215	0.006510615	0.035401884	0.000211382	0.286537312	0.000974758	0.001211185	0.00016994	0.000290942	0.515261292	0.004966048	0.017065357	0.000363463	0.000275835	0.000196348	0.000264284	0.000309857	0.000392865	0.000294577	0.000737991	0.000192538	0.000116929	0.000355173	0.000173526	0.000128268	0.000132017	9.05E-05	0.05327633	0.000264234	0.000423042	0.000105626	0.000738019	0.00015845	0.000256665	9.43E-05	0.000169771	0.00009807	0.0001509	0.000116929	0.000101841	0.000105614	0.000215053	0.000135789	0.000169766	0.000116936	0.000184842	0.000132017	0.000128245	0.000109403	0.00013579	0.00015465	0.000181074	0.000105614	0.000192403	0.000120701	0.000124474	0.000086754	0.000192436	9.43E-05	0.000230165	0.00010938	0.00015466	0.000150882	0.000135795	0.000086754	0.000169754	8.30E-05	0.000139561	9.43E-05	0.000128246	9.43E-05	0.000211312	9.81E-05	0.000169742	0.000154649	0.000150877	0.000128245	0.000128245	0.000101842	0.000158427	0.000139567	0.000181069	8.30E-05	0.000124474	0.000177298	0.000105614	0.000147105	0.000162193	0.000150876	0.000181069	0.000135789	0.000128245	0.000162204	0.000132017	0.000135796	0.00009807	0.000150889	0.00013956	0.000120691	0.00012069	0.000132017	0.000143333	0.000124474	0.000124468	9.05E-05	0.000132017	0.000109385	0.000169736	0.000124474	0.000128245	0.000139568	0.000147089	7.17E-05	0.000184831	0.000135783	0.000124474	7.92E-05	0.000120701	0.000139556	0.000143334	0.000132005	0.000135783	0.000139561
580058	0.002	0.000197636	0.000148065	9.11E-05	0.000110065	7.97E-05	0.000102492	0.000193658	0.006676897	0.03485292	0.000250723	0.28405164	0.001064797	0.001207353	0.000110065	0.000304227	0.626734573	0.004801734	0.017412578	0.00038093	0.000273748	0.000182432	0.000205132	0.000235496	0.000410715	0.000277438	0.000761726	0.000144243	0.000144252	0.00031536	0.000224046	0.000151871	0.000113861	7.97E-05	0.053622551	0.000265913	0.000467686	9.87E-05	0.000750077	0.00010627	0.000254479	9.49E-05	0.000132861	0.000125248	0.000163207	0.000129042	0.000125246	8.35E-05	0.000300102	9.11E-05	0.000193604	0.000117657	0.000193634	0.000117656	0.000144225	8.73E-05	0.000144224	0.000110065	0.000148031	9.49E-05	0.000246793	0.000117656	0.000117657	0.000136633	0.000144224	0.000110065	0.000300067	0.000136634	0.000144225	9.87E-05	0.000212563	0.000117657	0.000163219	0.000129043	0.000231644	9.49E-05	0.000117656	0.000125247	0.000159405	0.000121452	0.000132839	0.000113861	0.000132838	0.000102474	0.000113861	0.000140429	0.000125247	0.000148019	0.000151815	0.000117656	0.000151827	0.000140429	0.000129042	0.000132838	0.000174598	9.87E-05	0.000163206	9.87E-05	9.49E-05	0.000148025	0.000110065	9.87E-05	0.000163201	0.000148019	0.000144225	0.000125247	0.000148019	0.000125246	0.000132831	0.000110065	9.87E-05	0.000102474	0.000102464	0.000136633	0.000113855	0.000140429	0.000136633	0.00015561	0.000163202	0.00010627	0.000178394	0.000125246	0.000163201	0.000102474	0.000129043	0.000117657	0.000151814	7.97E-05	0.000132837	0.000163202
580059	0.002	0.000146485	0.00010877	0.000108794	6.38E-05	9.75E-05	0.00010128	0.000213946	0.006332612	0.035895462	0.000338109	0.286634081	0.000923805	0.001185853	0.000131281	0.000217861	0.482509317	0.004681518	0.016198288	0.000342679	0.000311861	0.000142722	0.00027798	0.000221513	0.000319135	0.000259072	0.00079041	0.000183875	0.000150045	0.000270319	0.000187574	0.00010877	7.88E-05	0.000146289	0.054143304	0.00020264	0.000439526	0.000172543	0.000714837	0.000161287	0.000232654	0.000108776	0.0001763	0.000161314	0.000180057	0.000108776	0.000161292	0.000116272	0.000270198	0.000146313	0.000172562	9.75E-05	0.000180067	0.000131275	0.000221399	0.000116272	0.000120034	0.000112521	0.00010502	0.000112521	0.000168804	0.000127524	0.000135026	0.000105019	0.000138777	0.00010877	0.000262688	0.000138777	0.000195109	0.00010502	0.00014255	0.000108771	0.000142528	9.75E-05	0.000172544	9.38E-05	0.000142527	0.000116272	0.000142527	0.000127524	0.000165032	0.000123773	0.000123774	0.000112521	0.000131281	0.000123791	0.000131275	0.000112516	0.000153779	0.000123773	0.000127524	0.000116272	0.000116272	0.000101269	0.00015753	9.75E-05	0.000146278	0.000138777	9.75E-05	0.000112521	0.000127524	0.000075009	0.000123773	0.000138782	0.000138776	0.000135026	0.000101274	0.000116272	0.000146277	0.000131264	0.000127524	0.000108771	9.38E-05	0.000138782	0.000165032	0.000131275	0.000206412	0.000108771	0.000142528	0.000131264	0.000116272	9.00E-05	0.000116272	0.000142527	9.00E-05	0.000101269	0.000131275	0.000127524	0.000161281	9.38E-05
580060	0.002	0.000142217	0.000127594	0.000102058	9.84E-05	0.000083833	0.000112992	0.000200611	0.006211659	0.034428697	0.000259041	0.274161802	0.000934232	0.001174483	0.000153104	0.000219028	0.412412927	0.004676191	0.01579593	0.000373376	0.000241012	0.000193468	0.000193306	0.000186098	0.000313787	0.000306582	0.000768708	0.000185974	0.000156743	0.000354133	0.000233381	0.000131228	0.000164077	0.000142169	0.050851597	0.000218819	0.000511382	9.11E-05	0.000738814	9.11E-05	0.00022977	0.000131217	0.000131218	0.000123927	0.000149465	6.93E-05	0.000138508	0.000116637	0.000277197	0.000083833	0.000164045	8.38E-05	0.000189602	9.48E-05	0.000105702	0.000134862	0.000112993	9.11E-05	0.000138518	8.75E-05	0.000196872	0.000131229	0.000175017	0.000109347	0.000153086	0.000142141	0.000255344	0.000105702	0.000156743	9.11E-05	0.000167721	0.000134862	0.000156737	8.75E-05	0.00024069	0.000134872	0.000131223	8.02E-05	0.000142152	0.000109348	0.000142152	0.000123927	0.000120283	0.000134861	0.000134862	0.000105702	0.000138513	0.000145814	0.000171333	0.000138507	0.000149447	0.000123927	0.000145797	0.000102058	0.000156737	0.000142174	0.000174979	0.000134862	0.000112992	0.000156737	0.000189564	0.000138507	0.000105702	0.000164043	0.000167667	0.000127584	0.000123927	9.48E-05	0.000153086	0.000105703	0.000167671	0.000134862	0.000123927	0.000156732	0.000127573	8.75E-05	0.000134851	0.000131217	0.000153087	0.000156732	0.000149442	0.000142152	0.000174962	0.000120282	0.000134868	0.000116637	9.84E-05	0.000156737	0.000131217	0.000149442
580061	0.002	0.000145922	0.000157088	0.000134528	0.000100888	0.000100888	0.000119588	0.000235616	0.00641153	0.035454465	0.000258236	0.281095175	0.001029781	0.001287287	0.000172101	0.000235724	0.48699923	0.004664325	0.016256722	0.000337337	0.000340718	0.000149658	0.000216902	0.000239355	0.0003968	0.000370584	0.000836853	0.000213144	8.97E-05	0.000239321	0.000190656	0.000179418	0.000127051	0.000141996	0.052977915	0.000235553	0.000437892	0.000100888	0.000622034	0.000171906	0.000258035	0.000108362	0.000164455	0.000134517	0.000183116	0.000123336	0.000134534	0.000127044	0.00025048	0.000134518	0.000168186	0.000130781	0.000205569	0.000149469	0.000138254	0.000134517	0.00013078	8.22E-05	0.000134528	0.000112098	0.000198087	0.000123308	0.00013078	0.000100888	0.000108363	9.34E-05	0.000276706	0.000175632	0.000190639	9.34E-05	0.000209323	0.000123307	0.000123307	0.000123307	0.000205547	0.000171895	8.22E-05	8.59E-05	0.000156936	9.34E-05	0.000190583	0.000145727	0.000115834	0.000115835	0.000119571	0.000145744	0.000130782	0.000100888	0.000171912	0.000119571	0.000190588	0.000160702	0.000130781	0.000138253	0.000209301	0.000100888	0.00013825	9.34E-05	6.73E-05	9.34E-05	0.000115829	0.000123307	0.000130792	0.000153206	0.000134517	0.000168158	0.000127044	0.0001719	0.000164415	0.000100882	0.000138254	0.000127044	0.000123307	0.00013078	0.000127044	0.000112098	0.000123308	0.000112098	0.000149463	0.000130787	0.000156936	0.000145726	0.000127044	7.47E-05	0.000108361	0.000145727	7.85E-05	8.59E-05	0.000145727	0.000127044
580062	0.002	0.00017728	0.000143865	8.48E-05	8.11E-05	0.000110636	0.000114324	0.000247284	0.006610545	0.034349005	0.000280608	0.28097998	0.000994167	0.001225527	0.000136533	0.000262268	1.148069549	0.004677617	0.016729442	0.000415196	0.000288148	0.000177132	0.000273233	0.000239953	0.000347058	0.00029171	0.000770162	0.000151218	0.000173511	0.000310149	0.000173364	0.000143876	0.000110635	0.000136484	0.051330992	0.000269462	0.000476645	0.000125392	0.00076238	0.000125387	0.000243552	9.96E-05	0.000169691	0.000121699	0.000180749	0.000118011	0.000114324	0.00010326	0.000217657	0.000129075	0.000210314	0.00010326	0.000195506	0.000121699	0.000154917	0.000121698	0.000143826	0.000106948	0.000125387	0.000165959	0.00016966	0.00010326	9.59E-05	8.48E-05	0.000121699	0.000129075	0.000250893	0.000114323	0.00022137	0.000147541	0.000147513	0.000114323	0.000173346	0.000129075	0.000143826	0.000106948	0.000121693	9.96E-05	0.000121693	0.00010326	0.000154895	0.000118011	0.000154907	0.000114323	0.000154895	0.00011801	0.000125387	0.000165953	0.000202904	8.48E-05	0.000114324	0.000143826	0.000121699	0.000110635	0.000147509	0.00013645	0.000169652	0.000114323	0.000154906	0.000121698	0.000169648	0.00010326	0.000106948	0.000121705	0.00015489	0.000106948	0.00010326	0.000125387	0.000132762	0.000110635	0.000132762	9.59E-05	0.000118005	0.00013645	0.000143825	0.000169641	0.000169647	0.000118011	0.000125387	0.000158577	0.000140139	0.000106947	0.000158562	0.000140127	0.000121699	0.00010326	0.000147513	0.00013645	0.000143826	0.000118011
580063	0.002	0.000161778	0.000138517	0.000100024	8.08E-05	0.000100036	0.000157754	0.000242588	0.006589988	0.036442916	0.000312066	0.291866038	0.001149992	0.001204497	0.000165493	0.000273701	0.477181878	0.004850777	0.01745666	0.000378547	0.000281265	0.000161772	0.000211756	0.000234866	0.00037743	0.000315791	0.000904042	0.000184839	0.000146194	0.000323524	0.000207805	0.000130818	0.000173141	9.62E-05	0.05517408	0.000258085	0.000551377	0.000100023	0.000706225	0.000134648	0.000230923	0.000134654	0.000169272	0.000123141	0.000184683	0.000100024	0.0001308	0.000123106	0.000250174	0.000134648	0.000169289	0.000119264	0.000184695	0.000146206	0.000157747	0.0001308	0.00010773	0.000123106	0.000119259	0.000115412	0.000180833	0.000134648	0.000176983	0.0001308	0.000126954	0.000119259	0.000292586	0.000142342	0.000176978	0.000130813	0.000153889	0.000100024	0.000176972	0.000111566	0.000150036	9.62E-05	0.000150035	0.000103871	0.000146188	0.000134641	0.0001693	0.000126954	0.000153889	0.000088483	0.0001308	0.000142377	0.000146194	0.000123106	0.000173124	7.69E-05	0.000134647	0.000107718	0.000188529	0.000150036	0.000173118	0.00009233	0.000165424	0.000115413	0.000150036	0.000138494	0.000134648	0.000138494	0.000111554	0.00016543	8.85E-05	0.000142336	0.000176971	0.000115412	0.000134648	0.0001308	0.000107718	0.000123106	0.000176971	0.000119259	0.000146188	0.000119259	0.000157737	0.000126954	0.000153883	0.000142342	0.00022703	0.000142342	0.000142336	0.000138494	0.000119253	0.000100023	0.000123106	0.000119254	0.000134648	0.000123112
580064	0.002	0.000159386	0.000148116	9.99E-05	0.000103646	9.99E-05	0.000107353	0.000248161	0.00618647	0.034974912	0.000255717	0.278473679	0.001046479	0.00115169	0.000125887	0.000207542	0.520533907	0.004689654	0.016345256	0.000382825	0.000281745	0.000177926	0.000218508	0.000203775	0.000348377	0.000318832	0.000884941	0.000207403	0.000144388	0.00030025	0.000188804	0.000125865	0.00011844	0.000129572	0.052740318	0.000266692	0.000470915	0.000166585	0.000813912	0.000173975	0.000263003	8.88E-05	0.000159187	0.00014067	0.000140647	0.000107341	0.000125842	0.000092531	0.000270356	0.000140654	0.000155459	0.000129544	0.000211055	0.000129555	0.000136952	0.00017402	9.25E-05	0.000111038	9.62E-05	0.00011844	0.000166579	0.000114738	0.000203669	0.000111038	0.000140647	0.000136947	0.00022956	0.000125838	0.000155465	0.00014805	0.000144349	0.000140648	0.000151752	0.00011844	0.000129544	0.000103635	0.000122142	0.000111038	0.000144349	0.00011844	0.000129544	0.000107336	0.000122142	0.000111038	0.00011844	0.000144355	0.000140647	0.000118434	9.99E-05	0.000122142	0.00014805	0.000122141	0.000140647	0.00011844	0.00015916	0.000140647	0.000162862	9.99E-05	0.000129543	0.000133245	0.000155452	0.000111032	0.000162878	0.000151752	0.000144349	0.000144349	0.000133245	0.00011844	0.000192481	0.000122142	0.000125842	0.000114738	0.00014805	7.77E-05	0.000151752	0.000111038	0.000148051	0.000111038	0.000140648	0.000125842	0.000196185	0.000129544	0.000129543	0.000144348	0.000133245	9.62E-05	0.000136951	0.000114733	0.00016286	0.000166563
580065	0.002	0.00019006	0.000121157	0.000133279	0.000121163	0.000125208	0.000133273	0.000218189	0.007082102	0.038309976	0.000311351	0.306004114	0.00104768	0.001247928	0.000177734	0.000319605	0.350149221	0.005128572	0.018397693	0.000490856	0.000307481	0.000198042	0.000210127	0.000226367	0.000380204	0.000291047	0.000949079	0.000202061	0.000165606	0.000295149	0.000193877	0.00011308	9.69E-05	0.000109042	0.056980198	0.000262782	0.000525944	0.000145395	0.000777929	0.000133273	0.00029501	0.000121158	0.000165588	0.000129234	0.000173714	0.00011308	0.000129234	0.000129234	0.000282979	0.000109041	0.000153472	9.69E-05	0.000214099	0.000161562	0.000137311	0.000117119	0.000165581	8.88E-05	0.000133273	0.000117113	0.000185813	0.000125195	0.000153465	9.29E-05	0.000157503	0.000121157	0.000282852	0.000137311	0.000201954	0.000125195	0.000173659	0.000125196	0.000189837	0.000129234	0.000173659	0.00014135	0.000145389	0.00009692	0.000165581	0.00014135	0.00014135	0.000117118	0.000133272	9.29E-05	0.000117112	0.000125196	0.000153465	0.000133273	0.000145383	8.88E-05	0.000145389	0.000149426	0.000129222	0.000105003	0.000189825	0.000129228	0.000181743	0.000137311	0.000137311	0.000149427	0.000133273	9.29E-05	0.000149427	0.000161543	0.00014135	0.000189832	0.000149427	0.00014135	0.000129222	0.000149439	0.000133272	0.000117113	0.000153466	0.000125195	0.000121157	0.000169619	0.000157503	0.000149426	0.000137312	0.000109041	0.000165588	0.000109041	0.000153465	0.000109042	0.000165581	0.00011308	0.000129234	0.000181736	0.000181742	0.000145388
580066	0.002	0.000175816	0.000109327	0.000124882	6.24E-05	0.000117055	0.000117055	0.000210765	0.006705988	0.037200302	0.000249939	0.293981443	0.000964687	0.00136369	0.000128761	0.000250067	0.543024134	0.004952975	0.017470229	0.000478439	0.000312771	0.000148485	0.000214748	0.00029693	0.000363352	0.000289137	0.000783111	0.000214754	0.000140473	0.000390855	0.000218667	0.000144368	0.00014442	0.000117061	0.055362735	0.00020298	0.000465245	0.000101449	0.00079472	0.000124871	0.000269453	0.000124859	0.000179526	0.000144403	0.000199058	0.000140467	0.000132663	0.000113153	0.000230306	0.000156143	0.00015608	0.00014438	0.00021855	0.000109252	0.000191254	0.000109252	0.00013268	0.000120957	0.000124859	0.000132663	0.000202932	0.000105343	0.000191219	9.75E-05	0.000124859	0.000120957	0.000288899	9.36E-05	0.000195139	0.000144373	0.000152179	0.000144368	0.000195134	0.000140466	0.00014827	0.000113154	0.00014827	0.000120963	0.000183434	0.000128761	0.000187319	0.000152172	0.000199017	0.000120957	0.000097535	0.000167791	0.000136565	0.000140465	0.000179497	0.000128755	0.000163878	0.000093644	0.000195133	0.00014827	0.000124853	0.000117055	0.000171694	0.000113148	0.000156073	0.000109234	0.000136565	0.000101448	0.000132662	0.000117055	0.000144367	0.000159981	0.00012876	0.000144367	0.00014827	0.000136565	0.000156073	0.000101448	0.000152172	0.000113154	0.000187294	0.000105349	9.36E-05	0.00012876	0.000163877	0.000120958	0.000175589	0.000101448	0.000132662	0.000171682	0.000163877	0.000140466	0.000152172	0.000128761	0.000163877	0.000144368
580067	0.002	0.000213265	0.0001217	0.000106473	7.61E-05	0.000110281	0.000114078	0.000220697	0.0063472	0.035830905	0.000274071	0.288389645	0.001186155	0.001194053	0.000129299	0.000274264	0.482312957	0.004839439	0.016870141	0.000412389	0.000239967	0.000156089	0.000205499	0.000266413	0.000300702	0.000338923	0.00076325	0.00020167	0.000140719	0.00033133	0.000186361	0.000129294	0.00014451	0.00011788	0.054833534	0.00027778	0.000449456	0.00010267	0.000797672	0.000182595	0.000205455	0.000114078	0.000144498	0.00010267	0.000140696	8.37E-05	0.000133091	7.98E-05	0.000239669	0.00010267	0.000148301	9.51E-05	0.00021301	0.000125485	0.000152103	0.000102675	0.000133091	9.13E-05	0.000110275	0.00011788	0.000209177	0.000114078	0.000136899	0.000117881	0.000114078	0.000136894	0.000220625	0.000167326	0.00018253	0.00010267	0.000155906	9.51E-05	0.000144498	0.0001369	0.000144492	0.00011788	0.000155912	9.51E-05	0.000133091	0.000102665	0.00013308	0.000136894	0.000129288	0.000110276	0.000125486	0.000114078	0.000205363	0.000152109	0.00014451	0.000114078	0.000117881	0.000114072	0.000148301	0.000155906	0.000144498	0.000136904	0.000190154	9.89E-05	0.00013309	0.000129288	9.89E-05	0.000148301	0.000159708	0.000140695	0.000178739	0.00013309	0.000125486	0.000110275	0.00019014	0.000136893	0.000136893	0.000163511	7.60E-05	0.000144498	0.000110275	0.000152103	0.0001483	9.51E-05	0.000178729	0.000129287	0.000155906	0.000106473	0.000140696	0.000125486	0.000148301	0.000117886	8.36E-05	9.51E-05	0.000129288	9.51E-05
580068	0.002	0.000149211	0.000110016	0.000102874	7.45E-05	9.58E-05	0.000106426	0.000237915	0.005734015	0.033446544	0.000255724	0.269797903	0.001005845	0.001067156	0.000134811	0.00022024	0.484222785	0.004503259	0.01621214	0.000359852	0.000309211	0.000149158	0.000238054	0.000269928	0.000323183	0.000337577	0.000761943	0.000184527	0.000124163	0.000294774	0.000220149	0.000149048	0.000102873	0.000113521	0.049592352	0.000205862	0.000380135	0.000109962	0.000726248	0.000138358	0.000252047	0.000113516	0.000145463	9.93E-05	0.000170289	0.000109968	0.0001419	0.000113531	0.000266213	0.000131252	0.000205822	0.000113515	0.000198738	0.000152531	0.000124157	0.000109979	0.000127705	9.22E-05	0.000124158	8.52E-05	0.000230679	0.000106421	0.0001419	0.000102873	0.000138346	0.000120605	0.000262702	0.000099326	0.000156089	0.000134799	0.000152542	0.000109968	0.000156089	0.000124158	0.000163195	0.000149027	0.000106421	0.000113515	0.000141895	0.000163195	0.000173843	8.87E-05	0.000170279	9.58E-05	9.93E-05	0.000109968	0.000138352	0.000113515	0.000195158	0.000127706	0.000113515	0.000117068	0.000170273	8.87E-05	0.000152542	0.000109968	0.000141895	0.000109968	0.000141899	0.000120611	0.000109968	0.000131258	0.000106415	0.000166742	0.000145431	0.000124158	0.000113515	0.000117062	0.000099326	0.000141895	0.000127706	9.93E-05	0.000113515	9.93E-05	0.000106415	0.000124157	0.0001632	0.000074489	0.000109968	0.000113515	0.000124147	0.000148994	0.000141895	0.000113515	0.000134799	0.00012061	0.000170284	0.000124157	0.000145442	0.000145442
580069	0.002	0.00018656	0.00014838	9.89E-05	0.000110352	0.000102716	0.000117932	0.000232214	0.006760189	0.035673281	0.000300807	0.287532466	0.001079063	0.00108705	0.000155971	0.000266519	0.479942831	0.004798934	0.016713247	0.000336209	0.000266681	0.000201872	0.000243705	0.000217014	0.000338932	0.000316125	0.000821083	0.000205649	0.000117926	0.000339122	0.00020171	9.51E-05	8.37E-05	0.00010652	0.054080901	0.000235969	0.000419072	9.89E-05	0.000763421	0.000140749	0.000216964	0.000121724	0.000129332	0.000114116	0.000129343	0.000106508	0.000133142	0.000152155	0.000243593	8.75E-05	0.000140761	0.000117926	0.000140743	0.000110313	0.000163578	0.000125528	0.000152161	7.61E-05	0.000148363	9.89E-05	0.000190237	0.000114116	0.000155987	0.000114116	0.000159768	0.000148345	0.000308421	0.000133136	0.000220733	0.000133136	0.000163571	0.000121724	0.000194027	0.000133135	0.00017499	0.000129332	0.000114117	0.000136945	0.000155971	0.000133136	0.000167383	0.000133135	0.000175013	0.000129331	0.000117914	0.000163567	0.000163578	0.000171186	0.000121724	9.89E-05	0.000224543	9.89E-05	0.000106508	9.89E-05	0.000247345	0.000133136	0.000174996	0.000114116	0.000140738	0.000121724	0.000140743	0.000125539	0.000171186	0.000136939	0.000136956	0.000110313	0.000167377	0.000125527	0.000174996	0.000102699	0.000129331	0.000133136	0.000152144	0.000117931	0.000163572	0.000102704	0.000159764	0.00011792	0.000152155	0.000102698	0.000152155	0.000110312	0.000110312	0.000129331	0.000117909	0.000159752	0.000102705	0.000125528	0.000110312	0.00011792
580070	0.002	0.000184698	0.000131852	0.000094116	0.000075293	6.78E-05	9.41E-05	0.000218505	0.006531784	0.035195703	0.000293975	0.285526582	0.001067863	0.001155552	0.000146851	0.000294107	1.196088291	0.004682613	0.017246672	0.000393277	0.00028661	0.000192272	0.000233651	0.000192178	0.000358192	0.00035441	0.000820212	0.000248654	0.000135528	0.000278909	0.000184548	0.000131769	0.00013178	0.000120486	0.053671057	0.000263726	0.000512996	0.000139291	0.000801057	0.000169444	0.000222257	0.000146822	0.000195819	0.000116705	0.000169488	9.79E-05	0.000143057	0.000094116	0.000248561	0.000124233	0.000161886	0.000086587	0.000237266	0.000135527	0.000127998	0.00010541	0.000116704	0.000109174	0.000120491	9.79E-05	0.000161892	8.28E-05	0.000158122	0.00010541	0.000131763	9.04E-05	0.000271256	0.000124234	0.000271225	0.000135527	0.000139309	0.000127998	0.000210895	0.000112934	0.00018071	0.000127998	0.000150586	0.000120469	0.000116704	0.000067747	0.000143062	0.000131763	0.000150587	6.78E-05	0.000116705	0.000112945	0.000146822	0.000135527	0.000173186	0.000101646	0.000124234	0.000105405	0.000146822	0.000143057	0.000161881	0.000143062	0.000158122	0.000146821	0.000127998	0.000127998	0.000131762	9.41E-05	0.000109174	0.000184473	0.000109174	8.66E-05	0.000158122	0.000131763	0.000154351	0.000139292	0.000131763	0.000139292	0.000120469	0.00016188	7.91E-05	0.000120469	0.000173185	0.000131763	0.000120469	6.02E-05	0.000195786	0.000124244	0.000158116	0.000120469	0.000158116	0.000139292	0.00016941	0.000146822	0.00010164	0.000131763
580071	0.002	0.000217884	0.000127277	9.44E-05	0.000114937	0.000123147	0.000102634	0.000201271	0.007194155	0.039083926	0.000316524	0.312379137	0.001093744	0.001380679	0.000160122	0.000304277	0.590199786	0.005114025	0.018095092	0.000403952	0.000300161	0.000172602	0.000254698	0.000267063	0.000411034	0.000337047	0.000890257	0.00027112	0.000225935	0.000353551	0.000217615	0.000110832	0.00015601	0.000114937	0.059118052	0.000258742	0.000489288	0.000168351	0.000774138	0.000168314	0.000229938	0.000164203	0.000250548	0.000127252	0.000139566	0.000151881	0.000172443	0.000151881	0.000291656	0.000123147	0.000139566	0.000160097	0.000192955	0.000127252	0.000143672	0.000106727	0.000155993	0.000131356	0.000110832	0.000155986	0.000205295	0.000147776	0.000188839	0.000147777	0.000172412	0.000135462	0.000279286	0.000127251	0.000205282	0.000164227	0.000176536	0.000131356	0.000164196	0.000123147	0.000155998	0.000139572	0.000131356	0.000143672	0.000155987	0.000151888	0.000160091	0.000147777	0.000131358	9.44E-05	0.000151881	0.000139566	0.000127251	0.000127251	0.000184763	9.85E-05	0.000160091	0.000110832	0.000192954	0.000147776	0.00018472	0.000135462	0.000209375	0.000102622	9.85E-05	0.000139573	0.000119041	0.000151881	0.000155986	0.000131355	0.000119042	0.000139566	0.00016009	0.000119042	0.000172406	0.000102622	0.000139566	0.000131356	0.000155986	0.000114925	0.000160091	0.0001683	0.000135462	0.000139566	0.000168301	0.000188832	0.000213475	0.000147782	0.000135462	0.000172405	0.000110832	0.000151881	0.000127251	0.000160102	0.00019293	0.000168301
580072	0.002	0.000172186	0.00013462	7.85E-05	9.34E-05	7.10E-05	7.85E-05	0.000228137	0.006569988	0.035014018	0.000288016	0.282684853	0.000916616	0.001310286	0.000142078	0.000239519	0.505105587	0.004745374	0.016427349	0.000386412	0.000265811	0.000157015	0.000243134	0.000213226	0.000400478	0.000246858	0.000765296	0.000209372	0.00013828	0.000265713	0.000175668	0.000115846	9.34E-05	0.000112109	0.053349162	0.000269268	0.000359186	0.000134543	0.000738605	0.000156959	0.000239318	9.34E-05	0.000153222	0.000134559	0.000130794	0.000119594	0.000183135	0.000119606	0.000231787	0.000104635	0.00016817	0.000142006	0.000216818	0.000119583	0.000142017	0.000104635	9.72E-05	0.000134537	0.000108372	8.97E-05	0.000175668	0.000112109	0.000156958	0.000108372	0.000119584	0.000115847	0.000310431	9.72E-05	0.000134531	0.000149479	0.000190627	0.000112109	0.000130795	0.000104635	0.00015697	0.00011211	0.000156953	0.000104635	0.0001308	0.000100898	0.000171913	0.000156953	0.000156954	0.000127057	9.34E-05	0.000157009	0.00014201	0.000142006	0.00016069	9.34E-05	0.000123321	0.000142005	0.000164432	0.000100898	0.000156954	0.000123315	0.000175656	0.000108373	0.000134531	0.000123321	0.000127063	0.000123321	0.000130794	0.00019434	0.000108372	0.000138267	0.000171924	0.000112109	0.000164433	9.72E-05	0.000115846	0.000127057	0.00016069	0.000115847	0.000168186	0.000112115	0.000179381	0.000119583	0.000171907	0.000153216	0.000153216	0.000164433	0.000149479	0.000145741	0.000130794	8.97E-05	0.000119583	0.000142022	0.000119583	0.000153215
580073	0.002	0.000162476	0.000154698	0.000104294	6.57E-05	0.000127533	0.000139063	0.000208698	0.00635455	0.037017479	0.000286099	0.291157453	0.001064288	0.001279954	0.000146932	0.000278531	0.312431833	0.004776306	0.017184792	0.000504415	0.000274725	0.000212778	0.00020096	0.000243636	0.000348085	0.000259105	0.000818059	0.000235899	0.000104287	0.000293928	0.000200909	0.000131332	0.000154515	0.000142984	0.055571542	0.000235752	0.000483652	0.000123607	0.000701253	0.000123608	0.000313125	0.000119744	0.00015839	0.00012747	0.000162269	0.000112018	0.000104294	0.000146788	0.000243453	0.000150646	0.000142921	0.000115888	0.000197034	0.000150645	0.000154515	0.000112019	0.00010815	7.34E-05	0.00012747	9.27E-05	0.000200898	0.000142926	0.000123607	0.000119743	0.000115876	0.000139058	0.000305441	0.000131332	0.000173834	0.000104293	0.000228045	0.000146784	0.00013134	0.000119743	0.000173828	0.000142921	0.000135194	0.000135194	0.00017384	0.000146788	0.000208627	0.000119744	0.000115881	0.000119739	0.000135201	0.000162234	0.000139057	0.000100419	0.000193153	0.000104294	0.000173858	0.000154521	0.000177697	0.000104293	0.000166097	0.000119743	0.000185428	0.000119743	0.000119743	9.27E-05	0.000112018	9.27E-05	0.000158365	0.00012747	0.000115876	0.000135195	0.000162233	0.000158365	0.000146783	0.000112019	0.000173846	0.000154508	0.000119732	0.000115881	0.00011587	0.000189313	0.000200885	9.66E-05	0.000177691	0.000119738	0.000139047	0.000123607	0.00014292	0.000146783	0.000131332	0.000119743	0.00010043	0.000139057	0.000139052	0.000154508
580074	0.002	0.000152478	0.000101519	7.25E-05	0.000105133	7.25E-05	0.000123271	0.000170467	0.006369477	0.034084905	0.000283119	0.278455224	0.001061115	0.001168031	9.43E-05	0.000254231	0.309431298	0.004633894	0.015937224	0.000407904	0.000286909	0.000177839	0.000170594	0.000203191	0.000330305	0.000275824	0.000731355	0.00020317	0.000123265	0.000308546	0.000166796	8.70E-05	0.000141404	0.000105133	0.051359915	0.000235879	0.000435834	0.000170394	0.000676411	0.000163155	0.000228525	7.62E-05	0.000152263	0.000134135	0.000126886	9.79E-05	0.000123249	7.61E-05	0.000246684	0.000119641	0.000166769	0.000101509	0.000155894	0.000148637	0.000159524	6.89E-05	0.000112384	9.79E-05	0.000108759	8.34E-05	0.000213964	0.000119635	9.43E-05	7.98E-05	0.000141387	0.000126891	0.000286598	0.000116009	0.000192261	0.000134136	0.00012326	0.000119635	0.000170395	0.000119631	0.000145012	0.000130511	0.000119634	9.43E-05	0.000148643	0.000116009	0.000177651	0.000141387	0.000101508	9.79E-05	0.000119635	0.000112384	0.00013051	0.000101503	0.000155888	0.000145022	0.00013051	0.000112395	0.000134136	0.000134136	0.000116009	0.000166779	0.000134136	0.00012326	0.00012326	0.000152274	0.000134136	0.000119634	0.000116009	0.000108759	0.000148637	8.70E-05	0.000145011	0.000137761	0.000116009	0.000134135	0.000119634	0.000105133	0.000134136	0.000105133	0.000108759	0.000155904	0.000148637	0.000116009	0.000155895	0.000112384	0.000148644	0.000141392	0.000123261	8.34E-05	9.79E-05	0.000166769	0.00012326	0.000134135	0.000116009	8.34E-05
580075	0.002	0.000203136	0.000121027	0.00011316	0.000120944	8.58E-05	0.000124858	0.00024205	0.006782298	0.036839132	0.000300738	0.297438345	0.00103974	0.001252591	0.000159971	0.000293035	0.435009935	0.004450238	0.017053902	0.000442791	0.000363699	0.000230506	0.000242177	0.000246003	0.000378938	0.000320313	0.000818369	0.000234288	0.000128753	0.000328242	0.000206812	0.000128766	0.000109239	0.000136563	0.054527409	0.00023033	0.000476839	0.000140458	0.000971865	0.000132649	0.000206878	0.000124846	0.000117043	0.000117043	0.000234252	0.000120944	0.00010924	0.000117044	0.000242005	9.75E-05	0.000159965	0.000120951	0.000199033	8.97E-05	0.000132649	0.000124846	0.000128748	0.000136551	0.000128748	0.000152168	0.000183388	8.58E-05	0.000152162	0.000156063	0.000144354	0.000136551	0.000308457	9.75E-05	0.000191188	0.000101438	0.000148261	0.000152156	0.000167768	0.000152197	0.000183392	0.000152174	0.000167768	0.000132649	0.00014437	0.000156057	0.000159959	9.36E-05	0.000117037	0.000132649	0.000140452	0.000132649	0.000191211	0.000074127	0.000183392	0.000101438	0.000117037	0.000117043	0.000136551	0.000132649	0.000226331	0.000105333	0.000218516	0.000148255	0.000105333	0.000113141	0.000156057	0.000136539	0.000113141	0.000113141	0.000120944	0.000171658	0.000175601	0.000117043	0.000144354	8.58E-05	0.000120945	0.00012484	0.000120945	0.000128747	0.000140452	0.00010924	0.000132649	0.000144353	0.000222399	0.000124847	0.00018338	0.000124846	0.000183374	0.000113142	8.58E-05	0.000113136	0.000120944	0.000105339	0.000113136	8.19E-05
580076	0.002	0.000141771	0.000153398	8.26E-05	6.69E-05	0.000094383	9.44E-05	0.000255756	0.006970342	0.036567249	0.000259784	0.293585313	0.001040065	0.001251217	0.000129769	0.000287517	0.514549382	0.004947781	0.017512468	0.000426447	0.000334812	0.000181102	0.000299199	0.000200706	0.000433178	0.000228247	0.000924075	0.000204591	0.000102248	0.000295246	0.000216376	0.000129769	0.000121904	0.000184846	0.055888867	0.000232111	0.000468829	0.000157302	0.000698121	0.000141579	0.000228186	0.000176975	0.000145499	0.000145499	0.000200612	0.000114039	0.000121905	0.000110107	0.000275429	0.000133713	0.000176969	0.000133701	0.000216341	0.000153369	0.000212427	0.000129769	0.000161228	0.000102242	0.000137634	0.000121915	0.000157303	0.000102242	0.000114039	0.000110147	8.26E-05	0.000161234	0.000279368	0.000121904	0.000200588	0.000121904	0.000125837	9.83E-05	0.000173032	0.000157302	0.000212426	0.000141566	0.000204515	0.000137633	0.000137634	0.000114039	0.000173031	0.000137633	0.000161228	0.000133707	0.000114039	0.000114045	0.000161228	0.000121904	0.000204537	0.000117995	0.000125848	9.83E-05	0.000157296	0.000153363	0.000141566	0.000110107	0.00018878	0.00011404	0.000110107	0.000106174	0.000153363	0.000137634	0.000169087	0.000141566	0.000133702	0.000137634	0.000176963	0.000133701	0.000141567	0.000145498	0.000165167	0.000149431	0.000133708	0.000121904	0.000153362	0.000117972	0.000133701	0.000137634	0.000157295	0.000121904	0.000232067	0.000114039	0.000192687	0.000074715	0.00018089	0.000161246	0.000149431	0.000169093	0.000145498	0.000153363
580077	0.002	0.000172665	0.000104179	0.000107771	9.70E-05	9.34E-05	7.90E-05	0.000168913	0.006331073	0.033866512	0.000237323	0.273674676	0.001037031	0.001143604	0.000136612	0.000230271	0.305308473	0.0045896	0.01583636	0.000324318	0.000255455	0.000133014	0.000241002	0.000208547	0.000334475	0.000316507	0.000760921	0.000143714	0.000100587	0.00028056	0.000150892	9.34E-05	0.000132924	0.000125733	0.05062708	0.000226479	0.000413884	0.000129325	0.00073173	0.000140103	0.000183273	0.000140104	0.000165298	0.000104179	0.000183271	0.000100587	0.000132934	0.000136516	0.00024802	0.000114956	0.000143722	8.26E-05	0.000161674	0.000118549	0.000165282	8.98E-05	0.000129325	0.000114956	0.000107771	0.000154504	0.000168853	0.000125733	0.000150913	9.70E-05	0.000118548	0.000150891	0.000294814	0.000165309	0.000179673	0.000132918	0.000122146	0.000111363	0.000154472	0.000136511	0.000125734	0.000079032	0.000129321	0.000118543	0.000114956	9.70E-05	0.000140103	0.000122141	0.000107771	9.70E-05	0.000132918	0.000143695	0.000114957	9.70E-05	0.000132913	0.000150879	0.000186831	0.00013651	0.000118549	0.000118549	0.000176081	0.000111363	0.000140103	0.000132918	0.000158065	0.000100587	0.000132918	0.000118548	0.000132918	0.000132918	0.000161668	0.000100587	0.000165249	0.000111364	0.000176037	0.000143684	0.000136511	8.26E-05	0.000104178	0.000161678	0.000104178	9.34E-05	0.000150869	0.000150879	0.000125733	0.000114956	0.000158065	0.000129325	0.000114951	0.00011136	0.000104178	0.000082619	0.000129331	0.000122141	0.000129325	0.000118548
580078	0.002	0.000246167	0.000122955	0.000104775	0.000104763	0.000130051	9.75E-05	0.000202467	0.006378863	0.034079131	0.000274837	0.272926343	0.000999612	0.001112952	0.000155388	0.000285855	0.680399354	0.004613218	0.01629966	0.000420907	0.000238939	0.000137464	0.000148158	0.000180871	0.000383472	0.000249538	0.0008417	0.000209668	0.000148135	0.000311082	0.000198766	8.67E-05	0.000111989	0.000144501	0.051417672	0.000238619	0.000477798	0.000137277	0.000703045	0.000148125	0.000278378	0.000108376	0.000130067	0.000137271	0.000144507	0.000126433	0.000140889	9.75E-05	0.000238536	0.000144522	0.000115601	9.75E-05	0.00022049	0.000137271	0.000191557	9.75E-05	0.000119214	0.000115601	0.000108377	0.000101151	0.000198736	0.000155345	0.000144502	9.03E-05	0.000119214	0.000122826	0.000263874	9.75E-05	0.00019153	7.95E-05	0.000166187	8.67E-05	0.000173407	0.000115601	0.000144501	0.000133669	0.000126438	0.000130045	0.000144501	9.75E-05	0.000111982	0.000137277	0.000101145	0.000133664	0.000111989	0.000108376	0.000126439	0.00012288	0.000148114	7.59E-05	0.000130051	0.000122827	0.000140889	0.000151732	0.000166182	0.000115591	0.000166187	0.000166198	0.000126439	9.75E-05	0.000119213	0.000108381	7.95E-05	0.000104763	0.000144502	0.000111988	0.000104757	0.000104763	0.000137276	0.000144501	0.000119213	0.000111988	6.86E-05	0.000119213	0.000137276	0.000140889	0.000111988	0.000151726	0.000137276	0.000122826	0.000148108	0.000119214	0.000111988	0.000104757	0.000155339	0.000115601	0.000111988	9.39E-05	0.000144501	8.67E-05
580079	0.002	0.000109959	0.000109834	0.000135548	0.000128136	0.000102502	0.000102491	0.000168464	0.006347724	0.034796157	0.000282154	0.278229443	0.001045511	0.001149848	0.000153761	0.000249297	0.698632515	0.004679731	0.016420233	0.000422898	0.000300952	0.00019426	0.000212528	0.000267592	0.00034815	0.000267544	0.000867613	0.00018311	0.000135428	0.000304132	0.000197837	0.000120794	0.000157536	0.000120798	0.052220461	0.000234405	0.000403205	0.000106146	0.000734405	0.000120787	0.000230726	0.000106146	0.00016472	0.000113466	0.000153735	0.000109806	0.000120787	0.000153745	0.000278368	0.000113467	0.000227073	0.000106146	0.000161065	6.95E-05	0.000102475	0.000157445	0.000113467	0.000091505	0.000157396	9.88E-05	0.000194053	0.000113467	0.00015008	0.000142747	0.000109806	0.000106146	0.000329764	0.000109807	0.000146409	0.000135444	0.000157395	0.000091505	0.000190397	0.000139088	0.000164715	0.000135422	0.000131766	9.52E-05	0.000179361	0.000139088	0.000157396	7.32E-05	0.00015739	0.000157399	0.000106146	0.000146457	0.000142748	8.42E-05	0.000120786	0.000139088	0.000117127	0.000128108	0.000142747	0.000106152	0.000179367	0.000106147	0.000150076	0.000131767	8.78E-05	0.000124447	0.000135428	0.000113467	0.000117127	0.000146408	0.000142748	0.000131773	0.000194029	0.000142748	0.000139088	0.000131767	0.000142748	0.000135428	7.32E-05	9.52E-05	9.88E-05	9.52E-05	0.000150063	0.000157395	0.000135428	0.000124447	0.000164716	0.000117127	0.000139088	0.000124447	7.69E-05	0.000117127	0.000128107	0.000124425	0.000106146	0.000117127
580080	0.002	0.000148712	0.000113372	8.99E-05	0.000117276	8.99E-05	0.000101645	0.000172048	0.006617326	0.037746927	0.000301323	0.296550513	0.001005782	0.00125098	0.000191748	0.000246682	0.537134325	0.005121667	0.017379092	0.000392566	0.000360567	0.000183925	0.000281663	0.000219097	0.000352236	0.00033274	0.000839729	0.000219076	0.000168119	0.000317006	0.00017596	9.38E-05	0.000105548	8.99E-05	0.055159689	0.000246509	0.000426653	0.000125095	0.000760867	0.000136851	0.000242507	0.000121184	0.000148567	0.000140754	0.000187647	0.000105542	0.000117276	0.000113366	0.000262057	0.000121209	0.000175931	0.000109457	0.000203303	0.000113366	0.000117276	8.21E-05	0.000152471	0.000136821	0.000117282	0.000117277	0.000230736	0.000121185	0.000215048	8.99E-05	0.000136822	0.000117276	0.000297273	0.000148549	0.000195565	9.77E-05	0.000187665	0.000121185	0.000179854	0.00014464	0.000144639	0.000113366	0.000132912	0.000117276	0.00014464	0.000121184	0.000179829	8.21E-05	0.000140731	0.000136822	0.000117276	0.000195489	0.00017592	0.000125094	0.000160271	0.000168113	0.000164186	0.000148549	0.000195465	7.04E-05	0.000215047	0.000164186	0.000172018	0.000140732	0.000136821	0.000160288	0.000125094	0.00014855	0.00015246	0.000156367	0.000164187	0.000136821	0.000109452	0.000082087	0.00014464	9.77E-05	0.000117276	8.21E-05	0.000132912	0.000125094	0.000156367	0.000121174	0.000117276	9.77E-05	0.000129003	0.000144639	0.000179858	0.000168101	0.00014855	0.000125094	0.000121184	0.000156367	0.000152458	0.000148562	0.000136822	0.000121184
580081	0.002	0.000119669	0.00011581	0.00010835	8.59E-05	7.85E-05	0.000071019	0.000179448	0.006019614	0.035322514	0.000265541	0.288796866	0.000999394	0.001086169	0.000171876	0.000209496	0.481397127	0.004828735	0.016464279	0.000379018	0.000310849	0.000149482	0.000209342	0.00022808	0.000317869	0.000288026	0.000768806	0.000168139	0.000141972	0.00024679	0.000261669	0.000108339	0.000145792	0.000198077	0.053681309	0.000250453	0.000490308	0.000130764	0.00070825	0.000123282	0.000228021	0.000100867	0.000153175	0.000123282	0.000138231	0.000130765	9.71E-05	8.97E-05	0.000276623	0.000153174	0.00011581	8.59E-05	0.000231739	0.000130754	0.000160674	0.00011581	0.000156904	9.34E-05	0.000123282	6.35E-05	0.000224215	0.00011581	8.97E-05	0.000119546	0.000108339	0.000153179	0.000299133	0.000123282	0.000186825	0.000112074	0.000127017	8.97E-05	0.000153174	0.000130753	0.000171887	0.000130754	0.000153168	0.00011581	0.000130754	0.000141962	0.000224232	9.71E-05	0.000112074	0.000134494	0.000134489	0.000149432	0.000175589	0.000160679	0.000175668	0.00011581	7.47E-05	0.000123282	0.000153168	0.000145697	0.000160646	0.000123281	0.000171853	0.000112074	0.000104603	0.000108338	0.000123281	0.000104597	0.000134489	0.000123299	0.000145696	0.000145703	0.000123282	0.000100866	0.00016437	0.000127017	0.00014196	0.000100866	0.000123282	0.000134489	0.000112074	0.000164375	0.000138225	0.000112074	0.000134489	0.000108338	0.000156904	0.00011581	0.000138225	0.000123281	0.000115804	0.000104603	0.000119546	0.000134489	0.000123282	0.000119546
580082	0.002	0.000158893	9.29E-05	0.000108374	9.68E-05	0.000119992	0.000143227	0.000240169	0.006535567	0.037059673	0.000309965	0.292711751	0.001062669	0.001223392	0.00018199	0.000318008	0.537376617	0.00501276	0.017532576	0.000447058	0.000240329	0.00020155	0.000205277	0.000197508	0.000391415	0.000344881	0.000812094	0.000213093	0.000174202	0.000345076	0.000209068	0.000158708	0.000108374	0.000116115	0.055189514	0.000267293	0.00048858	0.000120009	0.000741676	0.000154826	0.000236183	0.000116115	0.000147086	0.000104503	0.000154837	0.000147115	0.000174179	0.000108374	0.000228448	0.000147079	0.000147091	0.000119985	0.000197427	0.000150962	0.000147079	9.29E-05	0.000154832	0.000119985	0.000127721	0.000108373	0.000216821	0.000100633	0.000123856	0.000154827	0.000174196	0.000112244	0.000302134	0.000104503	0.000181944	0.000131597	0.000181931	9.68E-05	0.000178079	0.000143231	0.000205202	0.000131597	0.000143215	8.52E-05	0.000170309	0.000150962	0.000143209	8.52E-05	0.000166455	0.000112239	0.000108374	0.000139339	0.000158691	0.000100633	0.000139339	0.000135468	0.000162567	0.000119986	0.000181926	0.000147079	0.000166432	0.000174202	0.00015095	0.000116116	0.000154821	0.00015482	0.000139339	0.000154821	0.000112245	0.000108374	0.00015095	0.000123868	0.000193532	0.000158691	0.000178044	0.00010451	0.000135469	0.00011611	0.000100633	8.90E-05	9.29E-05	0.000131597	0.000166438	0.000135467	0.00017418	0.000139338	0.00015095	0.000135467	0.00015095	0.000108374	0.000135467	0.000150949	0.000104503	0.000123856	0.00011224	0.000170302
580083	0.002	0.000157516	0.000121929	0.000129789	7.87E-05	0.00011012	0.000121912	0.000267672	0.006703128	0.036316867	0.000279506	0.298244047	0.001084047	0.001366934	0.000121923	0.000267796	0.444486444	0.005192163	0.017078647	0.000375197	0.000271823	0.000200835	0.000228236	0.000263677	0.000314952	0.000315172	0.000868548	0.000204622	0.000137655	0.000350522	0.000196691	0.000125856	0.000121911	9.83E-05	0.055389555	0.000287457	0.000484531	0.000106199	0.000725761	0.000169146	0.000263634	0.000110114	0.000192753	0.000102249	0.000153373	0.000133721	0.000114046	0.000133727	0.000255734	0.000121912	0.000169121	0.000106182	0.00022819	0.000141577	0.000153379	0.000106181	0.000129778	0.000106193	0.000102249	6.69E-05	0.000243927	9.44E-05	0.000145515	0.000102249	0.000180921	0.000169146	0.000303024	9.44E-05	0.000137643	0.000117979	0.000204557	0.000102249	0.000169105	0.000129782	0.000200589	0.000141575	0.000137638	0.000114047	0.000129777	9.05E-05	0.000121912	0.000121912	0.000161244	0.000157305	0.000121912	0.000141581	0.000141575	0.000121911	0.000165171	0.000117979	0.000114034	9.04E-05	9.44E-05	0.000121895	0.000259638	0.000106181	0.000114047	0.000110108	0.000114046	0.000114047	0.00013371	0.000106176	0.000180913	0.000157305	0.000192711	0.000114046	0.000165171	0.00014944	0.000192713	0.000125844	0.000102249	0.000129777	0.000106176	0.000149452	0.000184859	0.000165189	0.000220287	0.00013371	0.000208466	0.000137642	0.000161238	0.000102237	0.000208447	0.000114046	0.000121901	0.000149434	0.000125833	0.000110114	0.000141563	0.000157299
580084	0.002	0.000225943	0.000124946	0.000112812	0.000120864	0.000100714	7.65E-05	0.000205531	0.006748029	0.037605302	0.000354938	0.309042724	0.001114475	0.001211932	0.00018131	0.000258264	1.059962988	0.0050735	0.017535905	0.00042889	0.000314779	0.0001491	0.000209572	0.000213631	0.000318578	0.00032268	0.0008045	0.000213631	9.27E-05	0.000346945	0.000233888	9.67E-05	0.00012892	0.000177348	0.057324898	0.00022571	0.000500402	0.00012892	0.000812646	0.000149058	0.000278173	0.000149094	0.000161156	0.000100714	0.000145029	0.000157139	0.000112799	0.000136971	0.000322519	0.000165171	0.000141	0.000145029	0.000185326	0.000100714	0.000173235	0.000136984	0.00016923	8.06E-05	0.000120857	0.000140994	0.000241804	0.000128914	0.000141001	8.46E-05	0.00015712	0.0001128	0.000298347	0.000132943	0.000185339	0.000124885	0.000165172	0.0001128	0.000157134	0.000120857	0.000161144	0.0001128	0.000169201	0.000116828	0.000108771	0.000141	0.000153098	0.0001128	0.00016115	0.000153087	0.000124885	0.0001128	0.000145029	0.000145029	0.000189356	0.0001128	0.000124867	0.000124886	0.000145029	0.000100714	0.000205476	0.000141001	0.000197401	0.0001128	0.000157115	0.000136971	0.000116822	0.000165172	0.000132942	0.000189361	0.000141	0.000116828	0.000149058	0.0001692	0.000141	0.000157115	0.000149058	0.000120857	0.000104743	0.000157114	0.0001128	0.000157116	0.000161143	0.000124886	0.000145029	0.000145029	0.000161143	0.000124886	0.000157115	8.86E-05	0.000145029	0.000149057	0.000128914	0.000120851	0.00015712	0.000153086
580085	0.002	0.000185455	0.000126281	9.46E-05	0.000106396	9.06E-05	0.000102508	0.000264254	0.006784147	0.037006336	0.000331426	0.298270502	0.000990477	0.001153687	0.000149754	0.00024863	0.616169526	0.004884139	0.017759523	0.000459158	0.000316007	0.00018545	0.000208964	0.000299757	0.000410417	0.000335559	0.000834927	0.000173416	0.000153683	0.000359243	0.000185285	0.000130039	9.46E-05	0.000110337	0.055422241	0.000248386	0.000430127	0.000137927	0.000767109	0.000130039	0.000244507	0.000149742	0.000193155	0.000118212	0.000161576	0.000114278	0.000126099	0.000126111	0.000256257	7.88E-05	0.000149749	0.000114277	0.000212839	0.000185231	0.000193148	9.46E-05	0.000133986	0.000106396	0.000102467	0.000118219	0.000236516	0.000145803	0.000161576	0.00013004	0.000145802	0.000153683	0.00030361	0.00013792	0.000181285	0.000141861	0.000197048	0.000126099	0.000173386	0.000157636	0.000161571	0.000118218	0.000177403	0.000110337	0.00013398	0.000181273	0.000165517	0.000118218	0.000133974	0.00013398	0.000122141	0.000130046	0.000165511	0.000106396	0.000161582	0.00013004	0.000177333	0.00013004	0.000145802	0.000122158	0.00015763	0.00013398	0.000169451	0.000106391	0.000122158	0.000118218	0.000114278	0.000149742	0.000173392	0.000130039	0.000126099	0.000181274	0.00013398	0.00013004	0.00016157	0.000141861	0.000165504	0.000122158	0.00013398	0.000126099	0.000137921	0.000122158	0.000157623	0.00013004	0.000169446	0.000126099	0.000161564	0.000153683	0.000149743	0.00013792	0.000161564	0.000106396	0.000157623	0.000122158	0.000141861	0.000110337
580086	0.002	0.000142082	0.000101943	0.000101852	0.000105489	8.37E-05	0.000105501	0.000211122	0.006317047	0.033992699	0.00025131	0.26960478	0.000973274	0.001209288	0.000160097	0.000258729	0.312193505	0.004539349	0.015982691	0.000372519	0.000313693	0.000160146	0.000222153	0.000229335	0.000309484	0.000222121	0.000778109	0.000152816	0.000109128	0.000287712	0.000189203	0.000123688	0.00010549	0.000130952	0.051281739	0.000214798	0.000451822	0.000116402	0.000741175	0.000138265	0.000280306	0.000145513	0.000156449	0.000145541	0.000149145	0.000138233	0.000123678	0.000138233	0.000229241	0.000112764	0.000196494	0.000130996	0.000185555	0.000116403	0.000141876	0.000120051	0.000083664	9.09E-05	9.46E-05	0.000123677	0.000189195	0.00012004	0.00014914	0.000112764	0.000109127	6.55E-05	0.000211046	0.000109127	0.000163701	0.000120039	0.000130952	8.00E-05	0.00014914	9.82E-05	0.000181895	0.000167344	0.000116402	0.000138227	0.000138227	0.000116402	0.000141865	0.000138227	9.82E-05	9.46E-05	0.000123676	0.000152783	0.000138227	0.000109127	0.000167338	0.000109138	0.00013459	0.000120045	0.000185522	0.000109127	0.000145502	0.000105489	9.82E-05	9.82E-05	0.000105489	0.000130952	0.000123677	0.000123677	0.00013459	0.000203786	0.000112765	0.000120039	0.00013459	0.000130952	0.000141864	0.000116402	0.000112764	9.46E-05	0.00010549	0.000127315	0.000112765	0.000105489	0.000145502	0.000141865	0.000116396	0.000134589	0.000163706	0.000101852	0.000138227	0.000101852	0.000123677	0.00013459	0.00016369	0.000105489	0.000134589	0.000145518
580087	0.002	0.000153938	0.000146265	0.000108755	7.87E-05	9.37E-05	0.000108755	0.000225125	0.006474218	0.035476503	0.000289126	0.285021532	0.001041266	0.001181483	0.000112494	0.000210194	1.035339824	0.004756394	0.016714192	0.000425521	0.000270456	0.000172704	0.000213885	0.000240219	0.000416819	0.000337899	0.000756335	0.000213902	0.000134998	0.000300339	0.00020628	0.000146281	7.88E-05	0.000134993	0.052683205	0.000210096	0.000484594	0.000119993	0.000725945	0.000138743	0.000228863	0.000101245	0.000142515	0.000108745	0.000127504	4.87E-05	6.75E-05	0.000116244	0.000281394	0.000180024	0.000202562	0.000108744	0.00022134	0.000119999	0.000165064	0.000116244	0.000101244	9.37E-05	0.000131243	0.000112494	0.00020254	0.000116244	0.000153753	0.000112495	0.000119999	0.000168746	0.000273946	0.000138743	0.000157503	0.000153742	0.000146241	0.000119993	0.000202519	0.000138743	0.000180007	0.00012	0.000153741	0.000119993	0.000157492	0.000134993	0.000146237	0.000134993	0.000134993	0.000149998	0.000146242	0.000150008	0.000127493	0.000164996	0.000131243	0.000105007	0.000131242	0.000116238	0.000142492	0.000127493	0.000172497	0.000101244	0.000116244	7.87E-05	0.000149992	9.75E-05	0.000119993	0.000146242	0.000123744	0.000138743	0.000161236	0.000119993	0.000123743	0.000131243	0.000146243	0.000123743	7.50E-05	0.000138742	0.000131243	0.000127487	0.000153742	0.000108744	0.000138743	0.000149993	0.000198756	0.000149993	0.000206279	0.000157509	0.000138742	0.000131243	9.00E-05	0.000119993	0.000138742	0.000123737	0.000127493	0.000119993
580088	0.002	0.000143653	0.000120758	9.05E-05	0.000120724	9.81E-05	9.05E-05	0.000162253	0.006551164	0.035876655	0.00023791	0.283146925	0.001058381	0.001173702	0.000150945	0.000271936	0.874743698	0.004865348	0.017169068	0.000458659	0.000321374	0.000200202	0.000241642	0.000234122	0.000355003	0.000355227	0.000818288	0.000147145	0.000132048	0.000305989	0.000237851	0.000135831	7.92E-05	0.000128269	0.054129138	0.000287123	0.00047615	0.000150922	0.000715248	0.000139599	0.000241582	9.81E-05	0.000166013	8.68E-05	0.000181132	7.55E-05	0.000166008	0.000120724	0.000294446	0.000109407	0.000166019	0.000113179	0.000166008	0.000113179	0.000173587	0.000128276	0.000120724	9.81E-05	0.000147133	0.000116952	0.000192435	9.81E-05	0.000143361	0.000124497	0.000173546	0.000124513	0.000245303	0.000128264	0.000135815	0.000147133	0.000158484	0.000124497	0.000162229	0.000124497	0.000165991	0.000135814	0.000147133	0.000154678	0.000128269	0.000120724	0.000184876	9.81E-05	0.000169774	0.000113179	0.00014336	0.000109407	0.000132042	9.81E-05	0.000124497	0.00014336	0.000113185	0.000105639	0.000166008	9.81E-05	0.000162223	0.000128269	0.000162229	0.00014336	0.000132041	0.000135814	0.000169768	0.000116945	0.000132042	0.000173541	0.000105617	0.000147167	0.000162223	0.000109406	0.000162218	0.000139588	0.000173546	0.000203763	0.000113173	0.000109406	0.000154678	0.000128269	0.00014336	0.000116952	0.00017354	9.81E-05	0.000192445	0.000139587	0.000147133	0.000116951	0.000105634	9.43E-05	0.000132041	0.000154678	0.000128264	0.000150911
580089	0.002	0.000212643	0.000102513	0.000131909	7.69E-05	0.000102502	7.32E-05	0.00019416	0.006385002	0.034794617	0.000267519	0.279037631	0.001119976	0.000949528	0.000146491	0.000234585	0.309932141	0.004678091	0.016149519	0.000389873	0.000304437	0.00015026	0.000139247	0.000212463	0.000318866	0.000282238	0.000779013	0.000186778	9.88E-05	0.00025279	0.000223566	9.88E-05	0.000142776	0.00011715	0.052179313	0.000252767	0.000395968	0.000131793	0.000838074	0.000157446	0.000241773	0.00015378	0.000183094	0.000131794	0.000157486	0.000113479	0.000161091	0.000120806	0.000256401	0.000131788	0.000157425	0.000113489	0.00022707	0.000124472	0.000106173	0.000150142	0.000131793	8.79E-05	9.52E-05	0.000102502	0.000201385	0.000102502	0.000135449	9.88E-05	0.000142771	0.000106162	0.000249061	0.000120806	0.000128128	0.000146436	0.000131788	0.000139109	0.000124466	0.000109823	0.000168406	0.000124467	0.000124466	0.000128128	0.000128128	0.000109823	0.000164735	0.000117139	0.00013911	0.00011715	9.15E-05	8.42E-05	0.000135449	0.000131788	0.000117156	9.52E-05	0.00015012	0.000117145	0.000153753	0.000128128	0.000135445	0.000153758	0.000153753	0.000135449	0.000124466	0.000117145	0.000186744	0.000120805	0.000135448	0.000128127	0.000131788	0.000080537	0.000113479	9.88E-05	0.000164735	8.05E-05	0.000172068	0.000139109	0.000120805	7.32E-05	0.000120805	0.000128128	9.15E-05	0.000109823	0.000161079	0.000109823	0.000164735	0.000128127	0.000124467	6.59E-05	0.000164741	0.000113484	0.000157425	0.000161074	0.000124455	0.000117145
580090	0.002	0.000167166	0.000107595	0.000133543	8.16E-05	0.000137223	0.000137212	0.000185488	0.006323998	0.034841598	0.000218979	0.281990631	0.00105564	0.001232965	0.000129872	0.000278567	0.411781588	0.004624583	0.016225559	0.000432192	0.000230291	0.0001596	0.000233862	0.000204133	0.000404777	0.000300836	0.000740787	0.000152133	0.000133498	0.000330528	0.000222587	9.27E-05	0.00010754	0.000103832	0.05285217	0.000241171	0.000449414	0.000114956	0.000777788	0.000126081	0.000241184	8.53E-05	0.000133509	0.000100123	0.000137212	0.000111248	0.000140914	0.000103804	0.000282032	0.000137235	0.000159462	9.27E-05	0.000226301	0.000111248	0.000170587	0.000118665	0.000137207	0.00008529	0.00010754	0.000155754	0.000211412	0.000111248	0.000148331	0.000111248	0.000122374	0.000126081	0.000233714	0.000133498	0.000204012	9.64E-05	0.000155753	0.000152079	0.000200298	0.000103837	0.000163164	0.000148347	0.000155748	8.16E-05	0.000163164	0.000118665	0.000166873	9.27E-05	0.000114957	8.90E-05	0.000155754	0.000137207	0.000133499	0.000103843	0.000111249	8.16E-05	0.00015204	0.000133498	0.000155753	0.000103832	0.000137207	9.27E-05	0.00021884	0.000148336	8.90E-05	0.000118665	0.000126081	0.000140914	0.000155759	0.000166878	0.00015204	0.000118665	0.000114956	0.000103832	0.000137207	0.00008529	0.000140914	0.000148331	9.64E-05	0.000152028	0.000126081	0.000126081	0.000148331	0.000122374	0.000140915	0.000129789	0.000159462	0.000103826	0.000140914	0.000122374	0.000114957	0.00010754	0.000133499	0.000129789	0.000111248	0.000144623
580091	0.002	0.000156292	0.000121009	7.81E-05	0.000109267	7.41E-05	0.000113169	0.000234315	0.00665519	0.037234311	0.00026168	0.297437246	0.001059453	0.001201606	0.000128785	0.000250131	0.515358498	0.004971635	0.017397692	0.000446864	0.000301078	0.000140579	0.00019915	0.000238253	0.000292948	0.0003361	0.000834436	0.000163918	0.000144394	0.000336069	0.000214733	0.000124888	0.000140485	0.000124876	0.055624565	0.000242097	0.000461203	0.000105364	0.000857967	0.000148297	0.000242071	0.000160021	0.000199103	0.000128779	0.000148302	0.000124876	0.000113163	0.000101461	0.000261614	0.000097559	0.00019516	0.000120974	0.000238187	0.000109267	0.000128779	0.000148314	0.000136572	0.000171723	0.00010145	8.19E-05	0.000175625	0.000113169	0.000132681	0.000117071	0.000156125	0.000140485	0.00025379	0.000128778	0.000160004	0.000109267	0.000167813	8.98E-05	0.0001639	0.000159997	0.000242122	0.000109267	0.000136582	0.000113168	0.000175624	0.000109267	0.000159997	0.000109267	0.00014829	0.000132686	0.000101468	0.000132681	0.000175637	0.000132675	0.000163912	0.000136583	0.000136583	0.000156089	0.000120974	0.000097559	0.000183429	0.000124875	0.000191229	0.000117065	0.000120967	0.000199045	0.000113168	0.000140486	0.000136583	0.000120974	0.000159997	0.000159997	0.000109267	0.00011707	0.000159997	0.000120973	0.000128778	0.000132681	0.000136582	0.000140484	0.000132681	0.000140469	0.000167796	0.000140485	0.000171705	0.000113169	0.000163899	0.000191222	0.000152194	0.000132681	0.000117071	0.000117071	0.000105365	0.000183412	0.000167802	0.00014048
580092	0.002	0.000185629	0.000127213	4.36E-05	0.000105397	9.45E-05	7.27E-05	0.000225492	0.006429487	0.034719316	0.000258325	0.277206863	0.000935534	0.001185604	0.000138154	0.000247502	0.452041955	0.004466878	0.016314137	0.000456181	0.000324403	0.000229236	0.000174606	0.000203699	0.000294639	0.000312982	0.000817377	0.000156364	0.000109042	0.000305594	0.000203622	0.000105396	9.09E-05	8.00E-05	0.052204096	0.000298294	0.000414999	0.000123569	0.000740299	0.000127252	0.000225435	8.72E-05	0.000145385	0.000119929	0.000159918	0.000116299	0.000163546	0.00011994	0.000225418	0.000105397	0.000156283	0.000112671	0.000199929	0.000163562	0.000105396	9.09E-05	0.000145369	0.000134471	0.000101762	7.63E-05	0.000192661	6.91E-05	0.000138105	0.000119934	8.00E-05	0.000156289	0.000261803	0.000116299	0.000178116	0.000105397	0.000156283	8.00E-05	0.000163563	0.000134471	0.000178132	0.000119933	0.000152649	0.000130836	0.000174477	9.09E-05	0.000159917	0.000119933	0.000123568	5.81E-05	8.36E-05	7.63E-05	0.000159918	0.000152693	0.000189003	0.000127203	0.000105396	0.000134471	0.000149008	0.000138105	0.000156295	8.00E-05	0.000145375	0.000116288	0.000119933	0.000119934	0.000123569	0.000130837	0.00014174	0.000185375	0.000127203	0.000105397	0.00014174	8.00E-05	0.000127202	0.000134471	0.000116294	6.54E-05	0.000116299	0.000127203	0.000123568	0.000145375	0.000170826	7.27E-05	0.000127187	0.000141739	0.000145374	0.000134467	0.000123568	0.000101762	0.000145374	8.00E-05	0.000116299	0.000105397	0.000123568	9.81E-05
580093	0.002	0.000193337	0.000128709	6.84E-05	0.000116631	8.85E-05	8.85E-05	0.000245501	0.007171064	0.037604213	0.000301972	0.312831918	0.001018932	0.001231089	0.000193187	0.000314274	0.552818263	0.005066989	0.017689863	0.000387707	0.00029408	0.000205426	0.000225525	0.00022957	0.000410789	0.000378705	0.000921146	0.000213314	0.000160884	0.000285808	0.000261723	0.000136747	0.000132725	0.000104571	0.058021819	0.000281814	0.000439074	0.000104571	0.000900379	0.000168929	0.000241477	0.000148819	0.000160903	0.000132726	0.000152834	0.000112615	0.000172957	0.000116636	0.000265661	0.000128703	0.000160885	0.00015284	0.000209178	0.000128703	0.000172952	0.000132725	0.000120659	0.000112615	0.00012468	8.04E-05	0.000265599	0.000124681	0.000181006	9.65E-05	0.000140768	0.000136747	0.000289728	0.000132726	0.00020111	0.000104571	0.000189051	0.00014479	0.000144791	0.000132731	0.000189044	0.000132724	0.000128703	0.00014479	0.000168923	0.000124681	0.000164907	0.000156856	0.000189051	0.000128703	0.000156856	0.000172944	0.000116637	0.000152834	0.000164895	0.000104571	0.00014882	0.000148812	0.000140769	0.000128692	0.00017696	0.000152834	0.000148808	0.000160878	0.000112615	0.000108593	0.000116637	7.64E-05	0.000140763	0.000201118	0.000140768	0.000116636	0.000156857	0.00014479	0.000185023	0.000124681	0.000128703	0.000132713	0.000168923	0.000108587	0.000209172	0.000128697	0.000197089	0.000120659	0.00014479	0.000120659	0.000136748	0.000152834	0.000164901	9.25E-05	0.000156857	0.000140769	0.000112615	0.000185016	0.00011663	0.000136747
580094	0.002	0.000193075	0.000154276	0.000123384	0.000107961	9.25E-05	9.64E-05	0.000192853	0.006526643	0.035996419	0.000277931	0.288944934	0.000980262	0.001203231	0.000200707	0.000212368	0.76494376	0.005153175	0.017115547	0.000414249	0.000278113	0.000185255	0.000227768	0.000231628	0.00037463	0.000312762	0.000824551	0.00020446	0.00010025	0.000343635	0.00020827	0.000142668	0.00012724	0.000165826	0.055711391	0.000231486	0.000424789	0.000119529	0.000777694	0.000161947	0.000231456	0.000119529	0.000154259	0.00010025	0.000192846	0.00010025	0.000142669	0.000138807	0.00030102	0.000146518	0.000188944	0.000150409	0.000196686	0.000138807	0.000123384	0.00012724	0.000138807	0.000115673	0.000115673	8.48E-05	0.000165816	8.48E-05	0.000115673	0.000119534	0.000142663	0.000111816	0.000243009	0.000104105	0.000173521	8.10E-05	0.000146519	0.00016197	0.000154231	9.64E-05	0.000192811	0.000115656	0.00012724	0.000138807	0.000131096	0.000119528	0.000142675	0.000127239	0.00015423	0.000107961	0.000107961	0.000142663	0.000138807	8.87E-05	0.0001928	0.000138808	0.000131096	0.000115673	0.000161942	0.000150374	0.00018122	0.000100244	0.000185088	0.000131096	0.000185077	0.000138807	0.000111817	0.000131096	0.000104105	0.00012339	0.000158086	0.000134951	0.000165798	0.000146518	0.000169659	9.64E-05	0.000127239	0.000111817	0.000104105	7.71E-05	9.64E-05	0.000150375	0.000131097	0.000111816	0.000123384	8.48E-05	0.000154232	0.000154231	0.000131096	0.000146518	0.000181238	0.000119528	0.000100244	0.00012724	0.000165798	0.000119528
580095	0.002	0.00015781	0.000107779	0.000138572	0.000103847	6.54E-05	5.38E-05	0.000269445	0.006674134	0.036419809	0.000288782	0.291501548	0.001099119	0.001294015	0.000215612	0.000246527	0.48185515	0.004890626	0.017162638	0.000421058	0.000300568	0.0001925	0.000180876	0.000211841	0.000373572	0.000277193	0.000764276	0.000192472	0.000103847	0.000327302	0.000200062	0.000130794	0.000130777	0.000119232	0.054996087	0.000223168	0.00048552	0.000111563	0.000818468	0.000161564	0.000227038	0.000100001	0.000184648	0.0001077	0.000153855	0.000115386	0.000138463	9.23E-05	0.000215444	0.0001077	0.000173103	0.000123078	0.000192357	8.46E-05	0.000173116	0.000119232	0.000123078	0.000100001	0.000196197	0.000119233	0.00019234	0.00011154	0.000180783	0.000130771	0.000153855	0.00011154	0.000300231	0.000134617	0.000192425	7.31E-05	0.000207959	0.000134623	0.000180801	0.000134617	0.000173091	0.000134617	0.0001577	0.00014231	0.000173096	0.00016154	0.000173091	0.000119232	0.000157683	0.000107677	0.000134611	0.000153848	0.000126925	0.000165393	0.000153855	0.000119233	0.000180778	9.23E-05	0.000134617	0.000192316	0.000173091	0.000134617	0.000180784	0.000161546	0.000153866	0.000146156	1.00E-04	0.000111539	0.000126924	0.000119233	0.000165393	0.000157695	0.000142303	0.000115386	0.00014231	0.000142309	0.000130759	0.000111539	8.46E-05	0.000173085	0.000107694	0.000107694	0.000161546	0.000192315	0.000146156	0.000111539	0.000146156	0.000119232	0.000173079	8.85E-05	7.69E-05	0.000100001	0.000165387	0.000126924	0.0001	0.000157695
580096	0.002	0.00016658	0.00010454	0.000116142	0.000143242	8.52E-05	0.000116142	0.000205307	0.006889683	0.036219784	0.000275164	0.292032088	0.00103203	0.001271039	0.000123903	0.000259766	0.47290678	0.005087498	0.017504857	0.000435555	0.000259793	0.000174444	0.000186001	0.000275055	0.000306129	0.00028675	0.000808287	0.000263483	0.000151008	0.000337287	0.0001665	0.000131645	0.000123896	0.000123884	0.054759194	0.000193652	0.000484906	9.68E-05	0.000777139	0.000123884	0.00026354	0.000127756	0.000154861	0.000116142	0.000170359	0.000123884	0.000131628	0.000108399	0.000286667	9.68E-05	0.000174231	9.68E-05	0.000220758	0.000139365	0.000147131	0.000139376	0.000143247	0.000135504	0.000143247	0.00011227	0.000205225	0.000135498	0.000182032	0.000108399	9.29E-05	9.29E-05	0.000267301	0.000116142	0.000212979	0.000108393	0.000120014	0.000112271	0.000212962	0.000120001	0.000162611	0.000185867	0.000116142	0.000147113	0.000158727	0.00013937	0.000181939	0.000143242	0.000178102	8.52E-05	9.68E-05	0.00015099	0.000123884	0.000131628	0.000162604	0.000131627	0.00011227	9.29E-05	0.000181978	6.97E-05	0.000162599	0.000131627	0.000170341	0.000147114	0.000150983	0.000123884	0.000127745	0.000131628	8.52E-05	0.000150973	0.000185849	0.000154873	0.000123884	8.90E-05	0.000143242	0.000139371	0.00011227	0.000120014	0.000139371	0.00013937	0.000154856	0.000158727	0.000143241	0.000127756	0.000189722	0.00013937	0.000158727	0.000150984	0.000150984	0.000112264	0.000120013	0.000170353	0.000120013	0.000131627	0.000108393	0.000150984
580097	0.002	0.000172525	0.000113685	0.000113657	9.53E-05	0.000113653	0.000124667	0.000220129	0.006705337	0.034029317	0.000278869	0.281443955	0.001036296	0.001240404	0.000135683	0.000257069	0.529117527	0.004611795	0.0165977	0.000397747	0.000249669	0.000172482	0.000190796	0.000209128	0.00032662	0.000290063	0.000839347	0.000220133	0.000128333	0.000297323	0.000168663	0.00010632	0.000143027	0.000153992	0.052847957	0.000223791	0.000492171	0.000124651	0.00084667	0.000128318	0.000238427	0.000131984	0.000146664	0.000109997	0.000117319	0.000117313	0.000124652	0.000124651	0.000190658	0.000146676	0.000168674	0.000139317	0.000161318	0.000117325	0.00013565	0.000113664	0.000102648	9.53E-05	9.53E-05	9.53E-05	0.000198043	0.000095305	0.000150316	0.00015032	0.00012098	0.000128318	0.000234706	0.000102654	0.00020544	0.000106321	0.000128318	0.000120984	0.000102654	0.000142982	0.000216406	9.90E-05	0.000124651	9.53E-05	0.000142982	8.80E-05	0.000128318	0.000102654	0.000164998	0.00013565	0.000124651	0.000109986	0.000124651	0.000128318	0.000131979	0.000120985	0.00013565	0.000128317	0.000154015	0.000117313	0.000172346	0.000109987	0.000183323	0.00015398	0.000124645	0.00013565	0.000124651	0.000120991	0.000128318	0.000150315	0.000117319	0.000120985	0.000120984	0.000146648	0.000175984	0.000109986	0.000168662	0.00010632	0.000146659	0.000113652	0.000117313	0.000142981	0.000120984	0.000139316	0.000190659	0.000153981	0.000168651	0.000102654	0.000153987	0.000139316	0.000113652	0.000102654	0.000168651	0.000135655	0.00013565	0.000124651
580098	0.002	0.000145617	8.48E-05	0.000137334	8.89E-05	0.000113095	0.000141367	0.000218252	0.006836112	0.03835371	0.000270869	0.306563683	0.001097056	0.001301242	0.000161609	0.000299324	0.509976859	0.005210745	0.017732784	0.000437899	0.000340013	0.000214349	0.000238445	0.000250641	0.000416557	0.00031127	0.000875662	0.000198074	0.000141361	0.000323443	0.000201981	0.000113089	0.0000929	0.000100972	0.057787536	0.000270799	0.000481395	0.000125206	0.000773991	0.000105011	0.000238464	0.000153501	0.000141367	8.48E-05	0.000145405	9.69E-05	0.000177723	0.000088855	0.00023433	0.000145399	0.000177711	0.000145411	0.000303176	0.000157528	0.000169651	0.000129244	6.87E-05	0.000088855	0.000161549	0.00010905	0.000222196	0.000088855	0.000169646	0.000109049	0.000141355	0.000105011	0.000359799	9.69E-05	0.000153477	9.29E-05	0.000141361	0.000117127	0.000125199	8.48E-05	0.000222218	0.000133282	0.000145399	0.000137328	0.000161585	9.69E-05	0.000185788	0.000149439	0.000149433	0.000117127	0.000117128	0.000141361	0.000125206	0.000169663	0.000133283	9.69E-05	0.000169659	0.000145399	0.000189839	0.000153472	0.000246464	0.000129244	0.000157516	0.00010501	0.000137322	0.000109049	0.00014136	0.000153477	0.000141361	0.000113089	0.000161555	0.000109032	0.000145399	0.000137322	0.000161555	0.000165595	0.000133283	0.000109032	0.000137322	0.000100972	0.000113082	0.000145399	0.000161556	0.000145399	0.000189846	0.000133283	0.000165601	0.000161555	0.000173684	0.00014136	0.000161549	0.000145399	0.000189833	0.000161556	0.000125205	0.000137322
580099	0.002	0.000166665	8.68E-05	0.000108543	0.000101297	0.000072355	9.04E-05	0.000195507	0.006180872	0.03364418	0.000249899	0.275634715	0.001030112	0.001110288	0.000170164	0.000260896	0.486523542	0.004603952	0.016335317	0.000363337	0.000257278	0.000159332	0.000202726	0.000235344	0.000289665	0.0002789	0.000678625	0.000137485	0.000130245	0.000282533	0.000170067	0.000123143	0.000115769	0.000108532	0.052149496	0.000217207	0.00040585	0.000130271	0.000729796	0.000141114	0.00023893	9.04E-05	0.000180936	0.000104915	0.000130239	0.000112151	0.000148377	0.000101297	0.000253418	0.000115773	0.000177313	0.000141091	0.000199025	0.000101297	0.000141092	0.000151945	0.000108532	9.41E-05	0.000126621	0.000101308	0.000202651	0.000108532	0.000159192	0.000141092	0.000130239	0.000112151	0.000228009	0.00011215	0.000191822	8.32E-05	0.000141109	0.000119386	0.000170148	9.77E-05	0.000199036	0.000159187	0.00014471	0.000137474	0.00011215	0.000133857	0.000180926	0.000130239	0.000104915	9.41E-05	0.000119385	0.000137474	0.000119385	0.000104914	0.000184516	0.000126616	7.60E-05	0.000126621	0.000151956	0.000130239	0.00014471	0.000115768	0.00020987	0.000123003	9.77E-05	0.00014471	0.000133857	0.000115768	0.000123003	0.000170034	0.000130239	0.000108532	0.000151951	0.000108532	0.000206283	0.000108532	0.000126621	0.00014471	8.32E-05	0.000141092	0.000133857	0.000122998	0.000159176	0.000104914	0.000159181	0.000112134	0.00015557	8.68E-05	0.000141092	0.000104914	0.000162804	0.000108532	0.000126621	0.000133857	0.000130239	0.000108532
580100	0.002	0.000160242	0.000136618	8.20E-05	8.59E-05	0.000109271	8.20E-05	0.000253867	0.007023056	0.036722607	0.000324348	0.290303441	0.001087505	0.001225912	0.000152241	0.000265774	0.668888683	0.00495207	0.018016358	0.00043481	0.000324651	0.000218833	0.000199169	0.000230467	0.000418177	0.000332177	0.000799038	0.000179603	0.000148314	0.000324284	0.000179559	0.000124881	0.000109271	0.0001444	0.05623868	0.00025777	0.000610459	0.00014049	0.000763525	0.000179553	0.000359506	9.37E-05	0.000148303	0.000117076	0.000167843	0.000105369	0.000152205	0.00010146	0.00033591	0.000148302	0.000148308	0.000148325	0.000214739	0.000144394	0.000152205	0.000117087	0.000152199	0.00012488	0.000167809	0.000113168	0.000261596	8.20E-05	0.000117077	0.000101465	0.000152188	0.000128784	0.000242053	0.000148296	0.000202961	0.000136588	0.000195145	0.000132687	0.000128784	0.000136589	0.000187344	0.00016001	0.000124881	0.000140456	0.000128783	0.000105362	0.00016393	0.000124887	0.000156102	0.000160009	0.000109271	0.000105368	0.000160004	0.000144394	0.000152187	0.000132686	0.000171717	0.000128783	0.000156102	0.000144394	0.000163907	0.000109271	0.000144394	0.000156101	0.000148296	0.000105368	0.000113173	0.000163913	0.000124881	0.000160004	0.000128778	0.000140491	0.000167809	8.98E-05	0.000152193	0.000144394	0.000136589	0.000124881	0.000132686	0.000132686	0.000136588	0.000117076	0.000152199	0.000160015	0.000128778	0.000140492	0.0001522	0.000089752	0.000156102	0.000187322	0.000167809	0.000120979	0.000105362	0.000128783	0.000140474	7.80E-05
580101	0.002	0.000225626	0.000129836	0.000106915	0.000103102	8.78E-05	0.000137461	0.000175704	0.006233019	0.036437992	0.0002982	0.291130251	0.001133187	0.001253414	0.000164225	0.000202637	0.575630472	0.004697445	0.016832362	0.000410116	0.000306166	0.000202682	0.000248398	0.000225542	0.000374709	0.000302094	0.000816543	0.000191143	0.000137473	0.000290455	0.000187153	0.000129881	0.000156741	0.000106915	0.05419036	0.000164221	0.000466656	0.000118369	0.000770211	0.000118369	0.000217751	0.000103096	0.00010691	0.000103097	0.000160385	0.000126012	0.000122194	9.55E-05	0.000194791	0.000114563	0.000198591	0.000129825	0.000198592	0.000122188	0.000141279	0.00011837	0.000133643	0.000126007	0.000129813	0.00014894	0.00020241	0.000126017	0.000171838	0.000110733	0.000145099	0.000145098	0.000343949	0.000103097	0.000190988	0.000114551	0.000137473	0.000091641	0.000190931	0.000137461	0.000194784	0.00012982	0.000122188	0.000106915	0.00016802	9.93E-05	0.000156554	0.000141292	0.000129825	0.000160384	0.000106915	0.000103096	0.000122188	9.93E-05	0.000126012	0.000106915	0.000152735	0.000133643	0.000156554	0.000171844	0.00016418	0.000160372	0.000183306	0.000110733	0.000106915	0.000133637	0.000110732	0.000118369	7.64E-05	0.000137462	0.00014128	0.000152735	0.000129826	0.000137461	0.000183287	0.000122188	0.000160395	6.87E-05	0.000122194	0.000148917	0.000129825	0.000156554	0.000160371	0.000171827	0.000156561	0.000137468	0.000171844	8.40E-05	0.000122188	0.000133643	0.000175646	0.000137461	0.000133643	0.000110732	0.000156554	0.000171827
580102	0.002	0.00015445	0.000123388	0.000138798	0.000100244	9.25E-05	9.25E-05	0.000212201	0.006537496	0.036159918	0.000293344	0.293061959	0.001124467	0.001265653	0.000177405	0.000274163	0.415725135	0.004982626	0.01724288	0.000383383	0.00025874	0.000193035	0.000208344	0.000243119	0.000312629	0.000277934	0.000902173	0.000196749	0.000154238	0.00032048	0.000192834	0.000134978	0.000146528	0.000131094	0.055144141	0.000262334	0.000417172	0.000158139	0.000781561	0.000134948	0.000289355	0.000134943	0.000192799	0.00011952	0.00018128	6.94E-05	0.000123377	0.00011952	0.000297167	9.64E-05	0.000185089	0.000104094	0.000185112	0.000107954	0.000161937	0.000123376	0.000142654	0.00011952	0.000138793	0.000107954	0.000215964	0.000146509	0.000134943	0.000111804	0.000138798	0.000127231	0.000273901	0.000127232	0.000142654	0.000119521	0.000123376	0.000161937	0.000165793	0.000150394	0.000235273	0.00011952	9.64E-05	0.000111805	0.000127231	7.71E-05	0.000158076	0.000127232	0.000150365	0.000134943	0.000150365	0.000119521	0.000134943	0.000138798	0.000165787	0.000123376	0.000127232	9.64E-05	0.000161938	0.00015422	0.000185082	9.64E-05	0.000200535	0.000146509	8.48E-05	0.000119527	0.000111811	0.000100244	0.000165816	0.000138798	0.000142649	0.00011181	0.000181203	0.00011952	0.000208251	0.000104099	0.000131087	0.000111798	0.000127231	0.000134942	0.000158082	0.000123376	0.000188943	0.000131082	0.000169649	0.000138798	0.000158076	0.000169642	0.000169643	0.00015422	0.000150365	0.000104099	0.000146509	0.000107954	0.000173503	0.000123376
580103	0.002	0.000115502	0.000111632	9.30E-05	8.56E-05	0.00011909	9.30E-05	0.000245769	0.006617712	0.034677219	0.000324283	0.282376766	0.000904987	0.001126832	0.000145181	0.000227318	0.420215419	0.004698483	0.016869035	0.000366268	0.000279577	0.000134035	0.000223438	0.000193638	0.000424884	0.000301837	0.000791728	0.000201062	0.000115346	0.000305491	0.000201094	0.000115347	7.44E-05	0.000126509	0.053028922	0.000234568	0.000450989	0.000119068	0.000855522	0.000119068	0.000297988	0.000152567	0.000193484	0.000115346	0.000167457	0.000133962	0.000141393	0.000137671	0.000282998	9.67E-05	8.93E-05	0.000115347	0.000223387	0.000137671	0.000107906	0.000126509	0.000133951	0.000111626	0.000145119	8.19E-05	0.000193523	0.000111627	0.000141393	0.000107906	0.000145113	0.000107906	0.000238239	0.000163747	0.000186066	0.000119062	9.30E-05	0.000122789	0.000193536	0.000133951	0.000167474	9.30E-05	9.67E-05	0.000126526	0.000107906	0.000115346	0.000148846	0.000145131	0.000174898	0.000074417	0.000130231	9.67E-05	0.00013023	0.000137671	0.000130231	0.000104184	0.000133952	0.000137671	0.000182361	0.000119068	0.000171172	0.000119068	0.000130231	0.000130231	0.000100463	0.000107905	0.000119057	0.000122788	0.000119068	0.000145114	0.000171166	0.000115347	0.00014512	0.000126509	0.000122788	0.000115346	0.000148834	0.000141393	0.000141394	0.000119068	0.000126509	0.0001079	0.000152556	0.000122789	0.000208408	0.000133951	0.00016374	0.000133951	0.000133935	0.000104179	0.000122788	0.000130231	0.000119068	0.000107894	0.000111626	0.000156282
580104	0.002	0.00016805	8.20E-05	9.70E-05	9.70E-05	0.000134318	7.83E-05	0.0002239	0.006171515	0.035218351	0.000291218	0.282255467	0.001057876	0.00109597	0.000160376	0.000302631	0.48906618	0.004704186	0.016586544	0.00046067	0.000254149	0.000175502	0.000194141	0.000194026	0.0003397	0.000250089	0.000801168	0.00021271	0.000104409	0.000257568	0.000186534	7.83E-05	8.20E-05	0.000152924	0.053802493	0.000280024	0.000511902	0.000126782	0.000725872	0.000152896	0.000235079	9.32E-05	0.000186495	0.000130511	0.000123054	9.70E-05	0.000123054	7.46E-05	0.000283614	0.000126782	0.000108137	0.000108138	0.000156625	0.000126783	0.000115595	0.000134257	9.70E-05	0.00013424	0.000104409	0.000123054	0.000171566	0.000134234	0.000108138	0.000104409	0.000119324	0.000119324	0.000261165	0.000115595	0.000175281	0.000130523	0.000123054	0.000156646	0.000208925	0.000104409	0.000197692	0.000115595	0.000111867	0.00010068	0.000119324	0.000115596	0.000156614	0.000119324	0.000149156	0.000119324	0.000123047	0.000137975	0.000119324	0.000137969	0.00013424	0.000111867	0.00010068	0.000134245	0.000149151	0.000190184	0.000149156	0.00013051	0.000167817	0.000111867	0.000156602	0.00010068	0.000115596	8.20E-05	0.00010068	0.000145428	0.000115596	0.000152912	0.000137969	0.00010068	0.000160348	0.000152884	0.000123054	0.000123054	0.0001678	0.000137974	0.000145421	0.000104409	0.000119324	0.000164077	0.000178998	0.000123053	0.000178998	9.32E-05	0.000149156	0.00013051	0.000145427	0.000126782	9.70E-05	0.000123053	0.0001678	0.000167773
580105	0.002	0.00018114	0.000109484	0.000105159	0.000121978	0.000121978	0.000100947	0.000239873	0.006999863	0.039757117	0.000315826	0.326752843	0.001193603	0.001453697	0.000159833	0.000240095	1.044056032	0.004983335	0.018294568	0.000464757	0.000366687	0.000252744	0.000227258	0.00018089	0.000370555	0.000315814	0.000882365	0.000210494	0.000100947	0.000349629	0.000269366	0.000126203	0.000155627	0.000138801	0.060026777	0.000239865	0.000514036	0.000223069	0.000920664	0.000159833	0.000294615	0.000121977	0.000210376	0.000109359	0.000168251	0.000117772	0.000121978	0.000121978	0.00030722	0.000147215	0.000176664	0.000138801	0.000197713	0.000105153	0.000151421	0.000117772	0.000164039	8.83E-05	0.000100947	0.000105153	0.000214546	0.000117772	0.000130389	0.000147215	0.000147215	0.000176663	0.000290378	0.000143008	0.000197694	0.00013039	0.00015142	0.000121978	0.000189294	0.00021895	0.000222994	0.000155657	0.000155626	0.000134596	0.000151409	0.000100947	0.000197715	0.000100916	0.000168252	0.000121978	0.000121966	0.000143008	0.000138801	0.000155626	0.000193488	0.000147215	0.000130389	0.000134596	0.000134596	0.000159851	0.000147215	0.000121997	0.00020614	0.00015142	0.000134596	0.000121971	0.000126185	0.000121977	0.00015142	0.000121978	0.000155632	0.00013039	0.000159833	0.000168251	0.000235606	9.67E-05	0.000143008	0.000100947	0.000130389	0.000105153	0.00015142	0.000134596	0.000130365	0.000176657	0.000168246	0.00013039	0.000197695	0.000155626	0.000164039	0.000109359	0.000164039	0.000164039	0.000130389	0.000138802	0.00013039	0.000113565
580106	0.002	0.000172201	0.00014212	0.000108399	8.60E-05	0.000112143	0.000078496	0.000243169	0.006321138	0.035255204	0.000295717	0.286170615	0.001015048	0.001226919	0.000149707	0.000224549	0.39985069	0.004878979	0.016287963	0.000435591	0.000322194	0.00020582	0.000220691	0.000205787	0.000288038	0.000295637	0.000818114	0.000157021	0.000112138	0.000351869	0.00018321	0.000168229	0.000112138	0.000130843	0.054063522	0.000254405	0.000438017	0.000142064	0.000697412	0.000145785	0.000231871	0.000138303	0.000164524	8.97E-05	0.0001084	0.000127089	0.000127106	0.000130827	0.000186952	0.000130827	0.000130827	8.60E-05	0.000205653	0.000142041	0.000127083	0.000127089	0.0001084	0.000074758	0.000145785	0.000119613	0.000134567	0.000145779	0.000138298	0.000127089	0.000153255	0.000104662	0.000261787	8.22E-05	0.000186942	0.000138302	0.000134576	0.000119619	0.000175705	0.000149534	0.000183198	0.000134565	0.000153266	0.000119614	0.000127089	0.000130822	0.000175689	7.10E-05	0.00016447	0.00015326	0.000127096	0.00013457	0.000160736	0.000142041	0.000183215	0.000119613	0.000108399	0.000127089	0.000134559	0.000108399	0.000127089	0.000153255	0.000179444	0.000134566	0.000112132	0.000112138	0.000149516	0.000183203	0.000142041	0.000171956	0.000138303	0.000119613	0.000142046	0.000156992	0.000168217	0.000127089	0.000142041	0.000119613	0.000104662	0.000100923	9.34E-05	0.000119613	0.000149516	0.000142035	0.000115876	0.000134565	0.000156992	0.000119613	0.000190657	0.000149517	9.34E-05	0.000145779	0.000142041	0.000127083	0.000134565	0.000142041
580107	0.002	0.000189978	0.000150936	0.000143242	0.000112223	7.74E-05	0.000127725	0.000236203	0.006632407	0.03619095	0.000302328	0.292268679	0.001141063	0.00125071	0.000178115	0.000248022	0.457662732	0.004950499	0.017313503	0.000326451	0.000317887	0.000189862	0.000228577	0.000240131	0.000325364	0.000306216	0.000811773	0.000228537	0.000139304	0.000395313	0.000251679	0.000116087	0.000112217	0.000100609	0.054943776	0.000271127	0.000562309	0.000108359	0.000854518	0.000139305	0.000181934	0.000116087	0.000197406	0.000127695	0.000150913	0.000158688	0.000154789	0.000108359	0.000216763	0.00008513	0.000135435	0.000154782	0.000162534	0.000131565	0.000162528	0.000112218	0.000116088	9.67E-05	0.000127695	0.00014705	0.000220647	0.000119951	0.000116081	0.000112223	0.000127695	0.000104478	0.000286525	0.000108348	0.000228409	0.000100609	0.000178035	0.000116093	0.000197417	0.000135435	0.000212885	0.000108336	0.000154782	0.000139304	0.000131565	0.000116087	0.000170278	0.000112217	0.000162522	0.000116087	0.000147044	0.000123837	0.00015864	0.000116098	0.000201327	0.000104478	0.000162545	0.000150912	0.000154783	0.000116086	0.000147044	0.000100609	0.000189627	9.67E-05	0.000143174	0.000143174	0.000104467	8.13E-05	0.000119956	0.000123826	0.000174136	0.000158674	0.000139304	0.000123826	0.000185745	0.000112217	0.000150913	0.000116087	0.000119956	0.000100608	0.000189608	0.000123826	0.000158652	0.000131565	0.000139304	0.000123826	0.000147044	0.000116087	0.000119956	0.000177993	0.000162522	0.000143174	0.000150912	0.000127695	0.000170261	0.000150912
580108	0.002	0.000162405	8.48E-05	9.58E-05	0.000132797	8.11E-05	0.000114275	0.000269348	0.006252762	0.035077918	0.000265672	0.277205155	0.001012317	0.001255288	0.000132715	0.000251046	0.423284854	0.004817611	0.016429331	0.000347967	0.00025845	0.000173431	0.000188087	0.000191835	0.000346924	0.000354504	0.000713876	0.000162263	0.000121641	0.000302572	0.000169575	0.000110594	0.000143756	0.000110577	0.052811731	0.000232393	0.000446805	0.000121652	0.000672895	0.000132693	0.000228654	0.000132693	0.000140071	0.000147436	0.000173262	7.00E-05	0.000129007	0.000103206	0.000236046	9.58E-05	0.00017325	0.000143762	0.00016958	0.000121635	0.000140071	0.000121635	0.000121635	8.85E-05	0.000143751	9.95E-05	0.000224915	0.000136384	0.00014007	0.000110572	0.000169562	0.000125321	0.000328396	0.000125321	0.000188059	0.000114264	0.000188036	0.000121634	0.000191701	8.85E-05	0.000129007	0.000140071	0.000132693	0.000128996	0.000162181	0.000136379	0.000184329	0.000136379	0.000173243	0.000143756	0.000140064	0.000136379	0.000136379	0.000106891	0.000187987	0.000169558	0.000132693	0.000121634	0.000195387	0.000158505	0.000121635	8.11E-05	0.000158506	0.000110577	9.58E-05	0.000143756	0.000114263	0.000136379	8.48E-05	0.000143751	0.000117944	0.000151122	0.000151122	0.000143751	0.000154808	9.58E-05	0.000117944	0.000129007	0.000169563	0.000169557	0.000129002	0.000129006	0.000121641	0.000103205	0.000176935	0.000121634	0.000184307	0.000147442	0.000147436	0.000114264	0.000106892	0.000114263	0.000140064	9.21E-05	0.00016958	0.000114264
580109	0.002	0.000175895	0.000119649	0.000100911	9.34E-05	0.000100912	0.000100911	0.000239345	0.006422954	0.035119177	0.0002656	0.280326576	0.001018246	0.001072299	0.000164593	0.000288295	0.991858919	0.004769171	0.016509739	0.000371469	0.000299546	0.00016465	0.000205701	0.000239355	0.000362993	0.000333177	0.000761688	0.000183254	0.000104666	0.000269355	0.000201942	0.000108386	0.00013466	0.000134621	0.053941729	0.000276849	0.000366704	9.72E-05	0.00082929	0.000127074	0.000235614	0.000108387	0.000186907	9.34E-05	0.00014203	0.000168235	0.000175684	0.000112124	0.000239317	8.60E-05	0.000171935	0.000127075	0.000224311	0.000115862	0.000130812	9.34E-05	0.000112124	0.000142036	0.000145762	0.000104671	0.000213089	9.72E-05	0.000149499	0.000145768	0.000142023	0.000115862	0.000224354	0.000127074	0.000201881	7.85E-05	0.000209371	0.000112124	0.000168191	0.000179415	0.000168198	0.000130817	0.000149499	9.72E-05	0.000108386	0.000100911	0.00017194	0.000127074	0.000149499	0.000104649	0.000119599	9.72E-05	0.000145772	8.97E-05	0.000175672	0.000127074	0.000149498	0.000127074	0.00014576	0.000130811	0.000179415	0.000100911	0.000186896	0.000130812	0.000138285	0.000160717	0.000127074	8.60E-05	0.000130812	0.000142023	0.000160711	0.000123337	0.000149499	0.000115867	0.000119594	0.000134549	0.000134549	0.000145756	0.000153236	0.000138292	0.000119599	0.000156973	0.000175673	0.000123337	0.000156974	0.000134549	0.000153236	0.000149498	0.000138285	0.000112124	0.00014576	0.000134538	0.000138292	0.000142023	0.000164448	8.60E-05
580110	0.002	0.000187107	0.000125757	9.70E-05	0.000107769	0.000086211	8.98E-05	0.000183287	0.006279091	0.034481049	0.000269702	0.273486775	0.000895749	0.001029796	0.000132915	0.000201422	0.497868772	0.00452744	0.016036625	0.00044746	0.000262704	0.000168996	0.00020855	0.000240922	0.00037772	0.000305744	0.000659499	0.000176091	0.000129327	0.000298671	0.000172573	0.000136517	0.00011496	0.000132908	0.052295744	0.000212072	0.000475088	0.000111362	0.000615941	0.000179661	0.000266042	0.000136501	0.000186841	0.000136501	0.000154473	0.00010058	9.70E-05	0.000114948	0.000237177	9.34E-05	0.000129317	0.000147283	0.000186824	0.000104172	0.00010058	0.000129317	0.000143707	0.000129322	0.000122132	9.70E-05	0.000183244	0.00011854	0.000118531	0.000111357	0.000150892	8.62E-05	0.000284012	6.83E-05	0.000172433	7.18E-05	0.000161652	0.000118541	0.00014369	0.000143691	0.000212044	0.00010058	0.000143685	0.000140103	0.000122132	0.000122132	0.000143691	0.000125725	0.000140093	0.000114948	7.90E-05	9.70E-05	0.000114954	0.000132909	0.000132909	0.000089803	0.000122133	0.000122133	0.000143691	0.000125724	0.000168836	0.000140093	0.000129317	0.000104171	8.26E-05	0.000129322	0.000107764	0.000122132	0.000132908	0.000147278	0.000176025	0.000143685	0.000154467	0.000114948	0.000114948	0.000114947	0.000132909	0.000104172	0.000089803	0.000104171	0.000147278	0.000143686	0.000158054	0.000122132	0.000118541	0.000129322	0.000161663	0.000111356	0.000158054	0.000158054	0.00010058	0.000104171	0.000125736	0.000114948	0.000147278	6.11E-05
580111	0.002	0.000208107	0.000122455	0.000111289	9.27E-05	9.64E-05	8.90E-05	0.000204113	0.006430654	0.03528258	0.000274765	0.285253781	0.001112421	0.001263013	0.000181821	0.000260001	0.435204238	0.004662376	0.016759795	0.000416858	0.000278757	0.000200595	0.000174474	0.000185545	0.000371412	0.000330703	0.000748375	0.000204138	0.000148371	0.000282277	0.000166956	0.000163231	0.000107575	0.000163336	0.053985665	0.000252431	0.000486783	0.000122405	0.000714461	0.000148377	0.000226362	0.000107569	0.000192982	0.000144673	0.000144668	0.000144702	0.000148383	0.000129858	0.000263525	0.000148372	0.000155817	0.00010386	0.000178074	0.000152097	0.000129824	0.000114987	0.000122401	9.64E-05	0.000092726	9.27E-05	0.000233782	0.000122406	0.000129825	0.000140952	0.00010015	8.53E-05	0.000282115	0.000111279	0.000144668	0.000126115	0.000178078	0.000159521	0.00020039	9.64E-05	0.000211529	0.000129825	0.000144662	0.000114987	0.000170644	0.000126115	0.00015951	0.000103854	0.000148378	0.000170644	9.64E-05	0.000140952	0.000118691	0.000118691	0.000189235	0.000140952	0.000170646	8.16E-05	0.000163219	9.27E-05	0.000166923	0.000129824	0.000174342	0.000140953	0.00010386	0.000140936	0.000159499	0.000111278	0.000129824	0.000170633	0.000148371	0.000118697	0.000155789	0.000144662	0.000155773	0.000118697	0.000140952	9.27E-05	0.000114988	0.000163213	0.000118697	0.000144661	0.000144662	0.000129818	0.000163214	0.000114987	0.00014836	0.00015208	0.000189189	0.000122405	0.000140952	8.90E-05	0.000140952	0.000114987	0.000144662	0.000122405
580112	0.002	0.000154101	0.000101403	0.000123876	0.000127601	0.000120106	8.26E-05	0.00020283	0.006320294	0.034940036	0.00026291	0.279016209	0.00098128	0.001255036	0.000150163	0.000293266	0.431392298	0.004896412	0.016957369	0.000426312	0.000300727	0.000169112	0.000255452	0.000206604	0.000383391	0.00028554	0.000753271	0.00017271	0.000135113	0.000353347	0.000206482	0.000131353	0.000123847	0.000108835	0.055002717	0.000278142	0.000466167	0.000127657	0.000749359	0.000146395	0.000278038	0.000165186	0.000217852	0.000071306	0.000176418	0.000120101	0.000146371	7.88E-05	0.000255346	0.00010133	0.000146371	0.000108836	0.000198953	0.000127606	0.000142612	9.76E-05	0.0001276	0.000105083	0.000116358	0.000123847	0.000176413	0.000157646	0.000146366	0.000135106	0.000142612	0.000180192	0.000289174	0.0001276	0.000146365	0.000153911	0.000172659	0.000120095	0.000153871	8.26E-05	0.000183912	0.0001276	0.000116342	0.000112589	0.000112584	0.00010133	0.000150118	9.38E-05	0.00013886	0.000131353	7.88E-05	0.000112601	0.000105083	0.00010133	0.000123847	0.000161389	0.000131354	0.000135113	0.000131354	9.76E-05	0.000172636	0.000120095	0.000168889	0.00010133	0.000153871	0.000131354	0.000108808	0.000127617	0.000108831	0.000127607	0.0001276	0.000135106	0.000172637	9.38E-05	0.000142612	0.000112594	0.000150119	0.00010133	6.76E-05	0.000120095	0.000168883	0.000116342	0.000135106	9.76E-05	0.000198923	0.000116341	0.00018766	9.38E-05	0.000161377	0.000131354	0.000120095	0.000146366	0.000146366	0.000108836	0.000198947	0.000112589
580113
580114
580115
580116
580117
580118
580119
580120
580121
580122
580123
580124
580125
580126
580127
580128
580129
580130
580131
580132
580133
580134
580135
580136
580137
580138
580139
580140
580141
580142
580143
580144
580145
580146
580147
580148
580149
580150
580151
580152
580153
580154
580155
580156
580157
580158
580159
580160
580161
580162
580163
580164
580165
580166
580167
580168
580169
580170
580171
580172
580173
580174
580175
580176
580177
580178
580179
580180
580181
580182
580183
580184
580185
580186
580187
580188
580189
580190
580191
580192
580193
580194
580195
580196
580197
580198
580199
580200
580201
580202
580203
580204
580205
580206
580207
580208
580209
580210
580211
580212
580213
580214
580215
580216
580217
580218
580219
580220
580221
580222
580223
580224
580225
580226
580227
580228
580229
580230
580231
580232
580233
580234
580235
580236
580237
580238
580239
580240
580241
580242
580243
580244
580245
580246
580247
580248
580249
580250
580251
580252
580253
580254
580255
580256
580257
580258
580259
580260
580261
580262
580263
580264
580265
580266
580267
580268
580269
580270
580271
580272
580273
580274
580275
580276
580277
580278
580279
580280
580281
580282
580283
580284
580285
580286
580287
580288
580289
580290
580291
580292
580293
580294
580295
580296
580297
580298
580299
580300
580301
580302
580303
580304
580305
580306
580307
580308
580309
580310
580311
580312
580313
580314
580315
580316
580317
580318
580319
580320
580321
580322
580323
580324
580325
580326
580327
580328
580329
580330
580331
580332
580333
580334
580335
580336
580337
580338
580339
580340
580341
580342
580343
580344
580345
580346
580347
580348
580349
580350
580351
580352
580353
580354
580355
580356
580357
580358
580359
580360
580361
580362
580363
580364
580365
580366
580367
580368
580369
580370
580371
580372
580373
580374
580375
580376
580377
580378
580379
580380
580381
580382
580383
580384
580385
580386
580387
580388
580389
580390
580391
580392
580393
580394
580395
580396
580397
580398
580399
580400
580401
580402
580403
580404
580405
580406
580407
580408
580409
580410
580411
580412
580413
580414
580415
580416
580417
580418
580419
580420
580421
580422
580423
580424
580425
580426
580427
580428
580429
580430
580431
580432
580433
580434
580435
580436
580437
580438
580439
580440
580441
580442
580443
580444
580445
580446
580447
580448
580449
580450
580451
580452
580453
580454
580455
580456
580457
580458
580459
580460
580461
580462
580463
580464
580465
580466
580467
580468
580469
580470
580471
580472
580473
580474
580475
580476
580477
580478
580479
580480
580481
580482
580483
580484
580485
580486
580487
580488
580489
580490
580491
580492
580493
580494
580495
580496
580497
580498
580499
580500
580501
580502
580503
580504
580505
580506
580507
580508
580509
580510
580511
580512
580513
580514
580515
580516
580517
580518
580519
580520
580521
580522
580523
580524
580525
580526
580527
580528
580529
580530
580531
580532
580533
580534
580535
580536
580537
580538
580539
580540
580541
580542
580543
580544
580545
580546
580547
580548
580549
580550
580551
580552
580553
580554
580555
580556
580557
580558
580559
580560
580561
580562
580563
580564
580565
580566
580567
580568
580569
580570
580571
580572
580573
580574
580575
580576
580577
580578
580579
580580
580581
580582
580583
580584
580585
580586
580587
580588
580589
580590
580591
580592
580593
580594
580595
580596
580597
580598
580599
580600
580601
580602
580603
580604
580605
580606
580607
580608
580609
580610
580611
580612
580613
580614
580615
580616
580617
580618
580619
580620
580621
580622
580623
580624
580625
580626
580627
580628
580629
580630
580631
580632
580633
580634
580635
580636
580637
580638
580639
580640
580641
580642
580643
580644
580645
580646
580647
580648
580649
580650
580651
580652
580653
580654
580655
580656
580657
580658
580659
580660
580661
580662
580663
580664
580665
580666
580667
580668
580669
580670
580671
580672
580673
580674
580675
580676
580677
580678
580679
580680
580681
580682
580683
580684
580685
580686
580687
580688
580689
580690
580691
580692
580693
580694
580695
580696
580697
580698
580699
580700
580701
580702
580703
580704
580705
580706
580707
580708
580709
580710
580711
580712
580713
580714
580715
580716
580717
580718
580719
580720
580721
580722
580723
580724
580725
580726
580727
580728
580729
580730
580731
580732
580733
580734
580735
580736
580737
580738
580739
580740
580741
580742
580743
580744
580745
580746
580747
580748
580749
580750
580751
580752
580753
580754
580755
580756
580757
580758
580759
580760
580761
580762
580763
580764
580765
580766
580767
580768
580769
580770
580771
580772
580773
580774
580775
580776
580777
580778
580779
580780
580781
580782
580783
580784
580785
580786
580787
580788
580789
580790
580791
580792
580793
580794
580795
580796
580797
580798
580799
580800
580801
580802
580803
580804
580805
580806
580807
580808
580809
580810
580811
580812
580813
580814
580815
580816
580817
580818
580819
580820
580821
580822
580823
580824
580825
580826
580827
580828
580829
580830
580831
580832
580833
580834
580835
580836
580837
580838
580839
580840
580841
580842
580843
580844
580845
580846
580847
580848
580849
580850
580851
580852
580853
580854
580855
580856
580857
580858
580859
580860
580861
580862
580863
580864
580865
580866
580867
580868
580869
580870
580871
580872
580873
580874
580875
580876
580877
580878
580879
580880
580881
580882
580883
580884
580885
580886
580887
580888
580889
580890
580891
580892
580893
580894
580895
580896
580897
580898
580899
580900
580901
580902
580903
580904
580905
580906
580907
580908
580909
580910
580911
580912
580913
580914
580915
580916
580917
580918
580919
580920
580921
580922
580923
580924
580925
580926
580927
580928
580929
580930
580931
580932
580933
580934
580935
580936
580937
580938
580939
580940
580941
580942
580943
580944
580945
580946
580947
580948
580949
580950
580951
580952
580953
580954
580955
580956
580957
580958
580959
580960
580961
580962
580963
580964
580965
580966
580967
580968
580969
580970
580971
580972
580973
580974
580975
580976
580977
580978
580979
580980
580981
580982
580983
580984
580985
580986
580987
580988
580989
580990
580991
580992
580993
580994
580995
580996
580997
580998
580999
581000
581001
581002
581003
581004
581005
581006
581007
581008
581009
581010
581011
581012
581013
581014
581015
581016
581017
581018
581019
581020
581021
581022
581023
581024
581025
581026
581027
581028
581029
581030
581031
581032
581033
581034
581035
581036
581037
581038
581039
581040
581041
581042
581043
581044
581045
581046
581047
581048
581049
581050
581051
581052
581053
581054
581055
581056
581057
581058
581059
581060
581061
581062
581063
581064
581065
581066
581067
581068
581069
581070
581071
581072
581073
581074
581075
581076
581077
581078
581079
581080
581081
581082
581083
581084
581085
581086
581087
581088
581089
581090
581091
581092
581093
581094
581095
581096
581097
581098
581099
581100
581101
581102
581103
581104
581105
581106
581107
581108
581109
581110
581111
581112
581113
581114
581115
581116
581117
581118
581119
581120
581121
581122
581123
581124
581125
581126
581127
581128
581129
581130
581131
581132
581133
581134
581135
581136
581137
581138
581139
581140
581141
581142
581143
581144
581145
581146
581147
581148
581149
581150
581151
581152
581153
581154
581155
581156
581157
581158
581159
581160
581161
581162
581163
581164
581165
581166
581167
581168
581169
581170
581171
581172
581173
581174
581175
581176
581177
581178
581179
581180
581181
581182
581183
581184
581185
581186
581187
581188
581189
581190
581191
581192
581193
581194
581195
581196
581197
581198
581199
581200
581201
581202
581203
581204
581205
581206
581207
581208
581209
581210
581211
581212
581213
581214
581215
581216
581217
581218
581219
581220
581221
581222
581223
581224
581225
581226
581227
581228
581229
581230
581231
581232
581233
581234
581235
581236
581237
581238
581239
581240
581241
581242
581243
581244
581245
581246
581247
581248
581249
581250
581251
581252
581253
581254
581255
581256
581257
581258
581259
581260
581261
581262
581263
581264
581265
581266
581267
581268
581269
581270
581271
581272
581273
581274
581275
581276
581277
581278
581279
581280
581281
581282
581283
581284
581285
581286
581287
581288
581289
581290
581291
581292
581293
581294
581295
581296
581297
581298
581299
581300
581301
581302
581303
581304
581305
581306
581307
581308
581309
581310
581311
581312
581313
581314
581315
581316
581317
581318
581319
581320
581321
581322
581323
581324
581325
581326
581327
581328
581329
581330
581331
581332
581333
581334
581335
581336
581337
581338
581339
581340
581341
581342
581343
581344
581345
581346
581347
581348
581349
581350
581351
581352
581353
581354
581355
581356
581357
581358
581359
581360
581361
581362
581363
581364
581365
581366
581367
581368
581369
581370
581371
581372
581373
581374
581375
581376
581377
581378
581379
581380
581381
581382
581383
581384
581385
581386
581387
581388
581389
581390
581391
581392
581393
581394
581395
581396
581397
581398
581399
581400
581401
581402
581403
581404
581405
581406
581407
581408
581409
581410
581411
581412
581413
581414
581415
581416
581417
581418
581419
581420
581421
581422
581423
581424
581425
581426
581427
581428
581429
581430
581431
581432
581433
581434
581435
581436
581437
581438
581439
581440
581441
581442
581443
581444
581445
581446
581447
581448
581449
581450
581451
581452
581453
581454
581455
581456
581457
581458
581459
581460
581461
581462
581463
581464
581465
581466
581467
581468
581469
581470
581471
581472
581473
581474
581475
581476
581477
581478
581479
581480
581481
581482
581483
581484
581485
581486
581487
581488
581489
581490
581491
581492
581493
581494
581495
581496
581497
581498
581499
581500
581501
581502
581503
581504
581505
581506
581507
581508
581509
581510
581511
581512
581513
581514
581515
581516
581517
581518
581519
581520
581521
581522
581523
581524
581525
581526
581527
581528
581529
581530
581531
581532
581533
581534
581535
581536
581537
581538
581539
581540
581541
581542
581543
581544
581545
581546
581547
581548
581549
581550
581551
581552
581553
581554
581555
581556
581557
581558
581559
581560
581561
581562
581563
581564
581565
581566
581567
581568
581569
581570
581571
581572
581573
581574
581575
581576
581577
581578
581579
581580
581581
581582
581583
581584
581585
581586
581587
581588
581589
581590
581591
581592
581593
581594
581595
581596
581597
581598
581599
581600
581601
581602
581603
581604
581605
581606
581607
581608
581609
581610
581611
581612
581613
581614
581615
581616
581617
581618
581619
581620
581621
581622
581623
581624
581625
581626
581627
581628
581629
581630
581631
581632
581633
581634
581635
581636
581637
581638
581639
581640
581641
581642
581643
581644
581645
581646
581647
581648
581649
581650
581651
581652
581653
581654
581655
581656
581657
581658
581659
581660
581661
581662
581663
581664
581665
581666
581667
581668
581669
581670
581671
581672
581673
581674
581675
581676
581677
581678
581679
581680
581681
581682
581683
581684
581685
581686
581687
581688
581689
581690
581691
581692
581693
581694
581695
581696
581697
581698
581699
581700
581701
581702
581703
581704
581705
581706
581707
581708
581709
581710
581711
581712
581713
581714
581715
581716
581717
581718
581719
581720
581721
581722
581723
581724
581725
581726
581727
581728
581729
581730
581731
581732
581733
581734
581735
581736
581737
581738
581739
581740
581741
581742
581743
581744
581745
581746
581747
581748
581749
581750
581751
581752
581753
581754
581755
581756
581757
581758
581759
581760
581761
581762
581763
581764
581765
581766
581767
581768
581769
581770
581771
581772
581773
581774
581775
581776
581777
581778
581779
581780
581781
581782
581783
581784
581785
581786
581787
581788
581789
581790
581791
581792
581793
581794
581795
581796
581797
581798
581799
581800
581801
581802
581803
581804
581805
581806
581807
581808
581809
581810
581811
581812
581813
581814
581815
581816
581817
581818
581819
581820
581821
581822
581823
581824
581825
581826
581827
581828
581829
581830
581831
581832
581833
581834
581835
581836
581837
581838
581839
581840
581841
581842
581843
581844
581845
581846
581847
581848
581849
581850
581851
581852
581853
581854
581855
581856
581857
581858
581859
581860
581861
581862
581863
581864
581865
581866
581867
581868
581869
581870
581871
581872
581873
581874
581875
581876
581877
581878
581879
581880
581881
581882
581883
581884
581885
581886
581887
581888
581889
581890
581891
581892
581893
581894
581895
581896
581897
581898
581899
581900
581901
581902
581903
581904
581905
581906
581907
581908
581909
581910
581911
581912
581913
581914
581915
581916
581917
581918
581919
581920
581921
581922
581923
581924
581925
581926
581927
581928
581929
581930
581931
581932
581933
581934
581935
581936
581937
581938
581939
581940
581941
581942
581943
581944
581945
581946
581947
581948
581949
581950
581951
581952
581953
581954
581955
581956
581957
581958
581959
581960
581961
581962
581963
581964
581965
581966
581967
581968
581969
581970
581971
581972
581973
581974
581975
581976
581977
581978
581979
581980
581981
581982
581983
581984
581985
581986
581987
581988
581989
581990
581991
581992
581993
581994
581995
581996
581997
581998
581999
582000
582001
582002
582003
582004
582005
582006
582007
582008
582009
582010
582011
582012
582013
582014
582015
582016
582017
582018
582019
582020
582021
582022
582023
582024
582025
582026
582027
582028
582029
582030
582031
582032
582033
582034
582035
582036
582037
582038
582039
582040
582041
582042
582043
582044
582045
582046
582047
582048
582049
582050
582051
582052
582053
582054
582055
582056
582057
582058
582059
582060
582061
582062
582063
582064
582065
582066
582067
582068
582069
582070
582071
582072
582073
582074
582075
582076
582077
582078
582079
582080
582081
582082
582083
582084
582085
582086
582087
582088
582089
582090
582091
582092
582093
582094
582095
582096
582097
582098
582099
582100
582101
582102
582103
582104
582105
582106
582107
582108
582109
582110
582111
582112
582113
582114
582115
582116
582117
582118
582119
582120
582121
582122
582123
582124
582125
582126
582127
582128
582129
582130
582131
582132
582133
582134
582135
582136
582137
582138
582139
582140
582141
582142
582143
582144
582145
582146
582147
582148
582149
582150
582151
582152
582153
582154
582155
582156
582157
582158
582159
582160
582161
582162
582163
582164
582165
582166
582167
582168
582169
582170
582171
582172
582173
582174
582175
582176
582177
582178
582179
582180
582181
582182
582183
582184
582185
582186
582187
582188
582189
582190
582191
582192
582193
582194
582195
582196
582197
582198
582199
582200
582201
582202
582203
582204
582205
582206
582207
582208
582209
582210
582211
582212
582213
582214
582215
582216
582217
582218
582219
582220
582221
582222
582223
582224
582225
582226
582227
582228
582229
582230
582231
582232
582233
582234
582235
582236
582237
582238
582239
582240
582241
582242
582243
582244
582245
582246
582247
582248
582249
582250
582251
582252
582253
582254
582255
582256
582257
582258
582259
582260
582261
582262
582263
582264
582265
582266
582267
582268
582269
582270
582271
582272
582273
582274
582275
582276
582277
582278
582279
582280
582281
582282
582283
582284
582285
582286
582287
582288
582289
582290
582291
582292
582293
582294
582295
582296
582297
582298
582299
582300
582301
582302
582303
582304
582305
582306
582307
582308
582309
582310
582311
582312
582313
582314
582315
582316
582317
582318
582319
582320
582321
582322
582323
582324
582325
582326
582327
582328
582329
582330
582331
582332
582333
582334
582335
582336
582337
582338
582339
582340
582341
582342
582343
582344
582345
582346
582347
582348
582349
582350
582351
582352
582353
582354
582355
582356
582357
582358
582359
582360
582361
582362
582363
582364
582365
582366
582367
582368
582369
582370
582371
582372
582373
582374
582375
582376
582377
582378
582379
582380
582381
582382
582383
582384
582385
582386
582387
582388
582389
582390
582391
582392
582393
582394
582395
582396
582397
582398
582399
582400
582401
582402
582403
582404
582405
582406
582407
582408
582409
582410
582411
582412
582413
582414
582415
582416
582417
582418
582419
582420
582421
582422
582423
582424
582425
582426
582427
582428
582429
582430
582431
582432
582433
582434
582435
582436
582437
582438
582439
582440
582441
582442
582443
582444
582445
582446
582447
582448
582449
582450
582451
582452
582453
582454
582455
582456
582457
582458
582459
582460
582461
582462
582463
582464
582465
582466
582467
582468
582469
582470
582471
582472
582473
582474
582475
582476
582477
582478
582479
582480
582481
582482
582483
582484
582485
582486
582487
582488
582489
582490
582491
582492
582493
582494
582495
582496
582497
582498
582499
582500
582501
582502
582503
582504
582505
582506
582507
582508
582509
582510
582511
582512
582513
582514
582515
582516
582517
582518
582519
582520
582521
582522
582523
582524
582525
582526
582527
582528
582529
582530
582531
582532
582533
582534
582535
582536
582537
582538
582539
582540
582541
582542
582543
582544
582545
582546
582547
582548
582549
582550
582551
582552
582553
582554
582555
582556
582557
582558
582559
582560
582561
582562
582563
582564
582565
582566
582567
582568
582569
582570
582571
582572
582573
582574
582575
582576
582577
582578
582579
582580
582581
582582
582583
582584
582585
582586
582587
582588
582589
582590
582591
582592
582593
582594
582595
582596
582597
582598
582599
582600
582601
582602
582603
582604
582605
582606
582607
582608
582609
582610
582611
582612
582613
582614
582615
582616
582617
582618
582619
582620
582621
582622
582623
582624
582625
582626
582627
582628
582629
582630
582631
582632
582633
582634
582635
582636
582637
582638
582639
582640
582641
582642
582643
582644
582645
582646
582647
582648
582649
582650
582651
582652
582653
582654
582655
582656
582657
582658
582659
582660
582661
582662
582663
582664
582665
582666
582667
582668
582669
582670
582671
582672
582673
582674
582675
582676
582677
582678
582679
582680
582681
582682
582683
582684
582685
582686
582687
582688
582689
582690
582691
582692
582693
582694
582695
582696
582697
582698
582699
582700
582701
582702
582703
582704
582705
582706
582707
582708
582709
582710
582711
582712
582713
582714
582715
582716
582717
582718
582719
582720
582721
582722
582723
582724
582725
582726
582727
582728
582729
582730
582731
582732
582733
582734
582735
582736
582737
582738
582739
582740
582741
582742
582743
582744
582745
582746
582747
582748
582749
582750
582751
582752
582753
582754
582755
582756
582757
582758
582759
582760
582761
582762
582763
582764
582765
582766
582767
582768
582769
582770
582771
582772
582773
582774
582775
582776
582777
582778
582779
582780
582781
582782
582783
582784
582785
582786
582787
582788
582789
582790
582791
582792
582793
582794
582795
582796
582797
582798
582799
582800
582801
582802
582803
582804
582805
582806
582807
582808
582809
582810
582811
582812
582813
582814
582815
582816
582817
582818
582819
582820
582821
582822
582823
582824
582825
582826
582827
582828
582829
582830
582831
582832
582833
582834
582835
582836
582837
582838
582839
582840
582841
582842
582843
582844
582845
582846
582847
582848
582849
582850
582851
582852
582853
582854
582855
582856
582857
582858
582859
582860
582861
582862
582863
582864
582865
582866
582867
582868
582869
582870
582871
582872
582873
582874
582875
582876
582877
582878
582879
582880
582881
582882
582883
582884
582885
582886
582887
582888
582889
582890
582891
582892
582893
582894
582895
582896
582897
582898
582899
582900
582901
582902
582903
582904
582905
582906
582907
582908
582909
582910
582911
582912
582913
582914
582915
582916
582917
582918
582919
582920
582921
582922
582923
582924
582925
582926
582927
582928
582929
582930
582931
582932
582933
582934
582935
582936
582937
582938
582939
582940
582941
582942
582943
582944
582945
582946
582947
582948
582949
582950
582951
582952
582953
582954
582955
582956
582957
582958
582959
582960
582961
582962
582963
582964
582965
582966
582967
582968
582969
582970
582971
582972
582973
582974
582975
582976
582977
582978
582979
582980
582981
582982
582983
582984
582985
582986
582987
582988
582989
582990
582991
582992
582993
582994
582995
582996
582997
582998
582999
583000
583001
583002
583003
583004
583005
583006
583007
583008
583009
583010
583011
583012
583013
583014
583015
583016
583017
583018
583019
583020
583021
583022
583023
583024
583025
583026
583027
583028
583029
583030
583031
583032
583033
583034
583035
583036
583037
583038
583039
583040
583041
583042
583043
583044
583045
583046
583047
583048
583049
583050
583051
583052
583053
583054
583055
583056
583057
583058
583059
583060
583061
583062
583063
583064
583065
583066
583067
583068
583069
583070
583071
583072
583073
583074
583075
583076
583077
583078
583079
583080
583081
583082
583083
583084
583085
583086
583087
583088
583089
583090
583091
583092
583093
583094
583095
583096
583097
583098
583099
583100
583101
583102
583103
583104
583105
583106
583107
583108
583109
583110
583111
583112
583113
583114
583115
583116
583117
583118
583119
583120
583121
583122
583123
583124
583125
583126
583127
583128
583129
583130
583131
583132
583133
583134
583135
583136
583137
583138
583139
583140
583141
583142
583143
583144
583145
583146
583147
583148
583149
583150
583151
583152
583153
583154
583155
583156
583157
583158
583159
583160
583161
583162
583163
583164
583165
583166
583167
583168
583169
583170
583171
583172
583173
583174
583175
583176
583177
583178
583179
583180
583181
583182
583183
583184
583185
583186
583187
583188
583189
583190
583191
583192
583193
583194
583195
583196
583197
583198
583199
583200
583201
583202
583203
583204
583205
583206
583207
583208
583209
583210
583211
583212
583213
583214
583215
583216
583217
583218
583219
583220
583221
583222
583223
583224
583225
583226
583227
583228	0.002	0.000185076	0.000114063	8.26E-05	7.86E-05	0.000121909	0.000121892	0.000243966	0.006566397	0.036851255	0.000279489	0.298702828	0.001020029	0.001210909	0.000192799	0.000236242	0.445220882	0.004936103	0.017866808	0.000382874	0.000354836	0.000145676	0.000232142	0.000228298	0.000322868	0.000378111	0.000737638	0.000208446	0.000133681	0.000315089	0.000228204	0.000137613	0.000145482	0.000106164	0.057352847	0.00025178	0.000480488	0.000145482	0.000820623	0.000169079	0.000236017	0.000133681	0.000165154	0.00011796	0.0001927	0.000117954	0.000137613	0.000114022	0.000259682	0.000125841	0.000192712	0.00011009	0.000149402	0.000117954	0.00016121	0.000125817	0.000145477	0.000114022	0.000102227	9.04E-05	0.000255675	0.000121885	0.000161221	0.000106158	0.000114023	9.83E-05	0.00020844	0.000121885	0.000232111	9.83E-05	0.000149415	0.000141544	0.000200581	0.000125817	0.000228139	0.00012975	0.000125817	0.000121885	0.00015334	0.000106158	0.000204483	0.000141544	0.000157278	0.000117954	9.44E-05	0.000149414	0.000173005	0.000125817	0.000192658	0.000106158	0.000133699	0.000141538	0.00015334	0.000117954	0.000165135	0.000157271	0.00015334	0.000172999	0.000114022	0.000161204	0.000192665	0.00012975	0.000165147	0.000117948	0.000161204	0.000133682	0.000129749	0.000102227	0.000121885	0.000184794	0.000188737	0.000161204	0.000196595	0.000149408	0.00011009	0.000121885	0.000180868	0.00011009	0.00012975	9.83E-05	0.000176931	0.000153339	0.000184801	0.000145477	0.000133675	9.04E-05	0.000117954	0.000129749	0.000129749	9.83E-05
583229	0.002	0.000193352	0.000156971	0.000120676	0.000088487	0.000104576	0.000136753	0.000201201	0.007006577	0.038434133	0.000318047	0.307331278	0.000913485	0.001218894	0.000156912	0.000237661	0.514497876	0.004975188	0.018274273	0.00035129	0.000318316	0.000201384	0.000213462	0.000241546	0.000370425	0.000382717	0.000933065	0.000233495	0.000152872	0.000338278	0.000197104	0.000120664	0.000144803	0.000132736	0.058534849	0.000217315	0.000519905	0.00013273	0.000637015	0.000136754	0.000237443	0.000116642	0.000185061	0.000152842	0.000217262	0.000124693	0.000120664	0.000116642	0.000249469	0.00011262	0.000156882	0.000164938	0.000273664	0.000108598	0.000177004	8.04E-05	0.00011262	0.000140775	0.000140774	0.000116642	0.000197107	0.000116642	9.65E-05	0.00013273	0.00014882	0.000120664	0.000249462	0.000116643	0.000209181	0.000120664	0.000140775	0.000116642	0.000209248	0.000144797	0.000233357	0.000112614	0.000160892	0.000124687	0.000229352	0.000152847	0.000168931	0.000144797	0.000160885	0.000116642	9.25E-05	0.000128709	0.000164908	0.000152841	0.000189083	0.000152841	0.000185019	0.000124686	0.000189078	0.000100548	0.000140775	0.000160898	0.000140775	0.000116648	0.000100553	0.000116643	0.000140775	8.45E-05	0.000152853	8.04E-05	0.000108598	0.000100554	0.000116642	0.000100547	0.000132731	0.000160886	0.000189066	0.000144798	0.000140775	0.000132731	0.000128709	0.000176975	0.000148821	0.000124687	0.000160885	0.000168925	0.000144791	0.00013273	0.00013273	0.000168931	0.000160885	0.000124687	0.000132725	0.000144797	0.00016893	6.84E-05
583230	0.002	0.000138271	0.000157464	9.21E-05	0.000103609	0.000103608	9.98E-05	0.000234276	0.006641755	0.035622925	0.000261173	0.286990635	0.000979886	0.00118198	0.000122801	0.00027289	0.561335473	0.004664805	0.017136493	0.000331411	0.00033482	0.000165024	0.000218966	0.000238158	0.000345758	0.000257343	0.000735361	0.00016892	0.000118987	0.000288112	0.000153495	0.000107446	0.000141983	0.000118959	0.056564271	0.000245743	0.000499712	0.000138145	0.000774034	0.00013047	0.000291885	0.00016121	0.00016888	8.83E-05	0.000118958	9.98E-05	0.000122796	0.000126639	0.000261055	8.83E-05	0.000138151	0.000107446	0.000168851	0.000118958	0.000130469	0.000107452	0.000111284	0.000084422	0.000118958	0.000157366	0.000211097	9.59E-05	0.00016885	0.000088248	0.000145826	0.000134319	0.0002611	0.000122801	0.000134308	9.59E-05	0.000161175	0.000115121	0.000199595	0.000107446	0.000211184	0.000138145	0.000126633	9.59E-05	0.000115121	0.000134292	0.000180367	0.000118958	0.000126632	0.000149656	7.67E-05	0.000107446	0.000149657	0.000122796	0.000149669	0.000145837	0.000103608	0.000115121	0.000126632	0.000157331	0.000176525	0.00012279	0.000130464	0.000122795	0.000149656	0.000141983	0.000153494	0.000122795	0.000134307	0.000107446	8.06E-05	0.000126633	0.000153495	0.000134308	0.000153494	0.000134308	0.000176518	0.000138145	0.000111283	0.000153495	0.000122795	0.000107445	0.000157332	0.000122795	0.000180356	0.00013047	0.00016117	9.98E-05	0.00016117	0.000111283	0.000138145	0.000122795	0.00013047	0.000118958	0.00011512	0.000138145
583231	0.002	0.000147424	0.00011328	0.000124557	9.44E-05	8.68E-05	0.000105697	0.000173719	0.006522674	0.036106632	0.000287149	0.284610564	0.001009607	0.001190108	0.000173667	0.000234375	0.422474239	0.004641067	0.017003906	0.000436094	0.000336625	0.000158748	0.000290982	0.00025315	0.000328806	0.000264441	0.000864208	0.000181323	0.00013969	0.000290868	0.000132107	8.69E-05	0.000135881	8.30E-05	0.055718964	0.000268168	0.000423464	9.81E-05	0.000708093	0.000120789	0.000309815	0.000128332	0.000135892	0.000101911	0.000200132	0.000135882	0.000117008	9.06E-05	0.000226538	0.000124569	0.000135889	0.000105685	0.000181199	0.000139655	0.00014343	0.000101911	0.00011701	0.000128332	0.000113234	9.81E-05	0.000177418	9.44E-05	0.000154754	9.81E-05	0.000132107	0.000128332	0.000211429	0.000120783	0.000207648	0.00010946	0.000162308	0.00013213	0.000139656	0.000124553	0.000207693	0.000173638	0.000147211	0.000147211	0.000128332	6.42E-05	0.000147211	0.000109459	0.000147204	0.0001661	0.000109465	0.000117009	0.000147205	0.00015098	0.000177418	0.000139656	0.000128332	0.000120783	0.000184955	0.000132107	0.000124558	0.000162303	0.000184996	0.000135881	8.68E-05	0.000143437	0.000158534	0.000113234	0.000128332	0.000150979	0.00013965	0.000132106	0.000135882	9.81E-05	0.00014343	0.000128332	0.000139656	0.000128332	0.000109454	0.000101911	0.00020762	9.44E-05	0.000181175	0.000113234	0.000181181	0.000132107	0.000177413	0.000132106	0.000158528	0.000105685	0.000101906	9.06E-05	0.000105674	0.00011698	0.000128332	0.000113234
583232	0.002	0.000174709	0.000115073	0.000100216	0.00010764	8.54E-05	0.000115062	0.000196833	0.006180065	0.035007714	0.00027122	0.279363211	0.001004295	0.001210769	0.000122514	0.000275005	0.490800758	0.004501249	0.016325307	0.000432755	0.000308765	0.000170959	0.000215441	0.000152258	0.00033065	0.000315925	0.000677777	0.000178207	0.000133638	0.000267529	0.000193109	0.000122502	0.000100215	7.42E-05	0.054385474	0.000233972	0.00048339	0.000133632	0.000744763	0.000126198	0.000260033	0.000115063	0.000181951	0.000107639	0.000167032	0.000100216	8.54E-05	8.91E-05	0.000215361	9.65E-05	0.000133616	0.000107639	0.000189353	0.000103928	0.00012991	8.54E-05	0.000103928	0.000111351	0.000115063	0.000118774	0.000178178	0.000115057	0.000159614	0.000107639	0.000129909	8.54E-05	0.000252527	0.000122485	0.000152185	0.000100215	0.000126203	0.000126198	0.000174455	0.000100222	0.000219075	9.28E-05	0.000141044	0.000148468	0.000163315	0.000126193	0.000118774	8.17E-05	0.00012991	0.000111351	7.79E-05	0.000129909	0.00012991	0.000148468	0.000144756	0.000118775	0.000111351	0.000100215	0.000148468	0.000118774	0.000137333	0.000144751	0.000129899	0.000129909	0.00011878	0.000115063	0.000122481	0.000129904	0.000152174	0.00017075	0.000118774	0.000111351	0.000133621	0.000122485	0.000207901	0.00012991	0.00012991	0.000122486	0.000122481	8.91E-05	0.000137333	0.000137332	0.000196736	0.000126198	0.000144757	0.000107633	0.000181891	0.000141044	0.000111351	0.000133621	0.000122486	0.000137333	0.000115051	9.65E-05	0.000167032	0.000144756
583233	0.002	0.000180702	8.81E-05	0.000109095	0.000130082	0.000138505	0.000130075	0.000201478	0.007403781	0.039265044	0.000289771	0.317587719	0.000990976	0.001232696	0.000134302	0.00029006	0.524218664	0.005441733	0.018698533	0.000413015	0.000327974	0.000159553	0.000251924	0.000167857	0.000420212	0.000340281	0.000850685	0.000176301	0.000155257	0.000302367	0.000142664	0.000113291	0.000125904	0.000109095	0.060987519	0.00026031	0.000567653	0.000130075	0.000787158	0.000180446	0.000247708	0.000172054	0.000201495	0.000167901	0.00018885	0.000121684	0.000117487	0.000117487	0.000268663	0.000117487	0.000172041	0.000121684	0.000167846	0.000205615	0.000197229	0.000117487	0.000155256	0.000142663	0.000100703	0.000142663	0.000268725	0.000130074	0.000188825	0.000125885	0.000130075	0.000167839	0.000348573	0.000121683	0.000205615	0.000121683	0.000172041	0.000117487	0.000142656	0.000142664	0.000230856	0.000142663	0.000197242	0.000121683	0.000146859	0.000121683	0.000167839	0.000167838	0.000113278	0.000100703	0.000113291	0.000125879	0.000138467	0.000163643	0.000167851	0.000130074	0.000172035	0.000146859	0.000180447	0.000142663	0.000176236	0.000176231	0.000138467	0.000146859	0.000172029	8.81E-05	0.000151055	0.000125873	0.000134271	0.000167839	0.000197217	0.000180427	0.000163643	0.000214013	0.000201413	0.000117487	0.000163637	0.000172035	0.000142663	0.000121677	0.000142656	0.00014265	0.000193021	0.000155251	0.000138455	0.00015525	0.00014686	0.000138467	0.00020142	0.000100704	0.000142663	0.000125879	0.000088115	0.000125873	0.000163656	0.000113291
583234	0.002	0.000155916	0.000119511	8.69E-05	0.000108628	0.000108617	9.41E-05	0.000253637	0.006507706	0.033830503	0.000293586	0.273502481	0.000909729	0.001206982	0.000119576	0.000268393	0.417530032	0.004303219	0.016112462	0.000377976	0.000239331	0.000181233	0.000224784	0.000210156	0.000257254	0.000217446	0.000726731	0.000184774	9.05E-05	0.000311827	0.000144828	0.000101376	0.000123104	0.000112249	0.051770448	0.000253761	0.000453379	0.000141213	0.000737519	0.000119479	0.000242715	0.000108617	0.00016661	7.97E-05	0.000162931	0.000123099	0.00017382	0.000101376	0.00025359	0.000119479	0.000191972	0.000115858	0.000166557	9.05E-05	0.000148448	0.000137592	0.000101376	0.000115858	7.24E-05	0.00012672	0.000162916	9.78E-05	0.000173793	0.000115858	9.78E-05	0.000133961	0.000249943	7.60E-05	0.000199213	0.000108617	0.000166606	0.000101376	0.000148443	0.000144838	0.000213679	0.000133961	0.000141202	0.000137586	0.000119479	0.000141213	0.000170172	7.60E-05	0.000112237	0.000159316	0.000108617	0.000101376	0.000112238	0.000115874	0.000137581	9.41E-05	0.000144823	0.000133961	0.000159315	0.000101375	0.000152069	0.000112238	0.000119479	9.05E-05	0.000137581	0.000104996	0.000123099	0.000108617	0.000123099	0.000137592	0.00012672	0.000123099	0.000159304	0.000104997	0.000133961	0.000115858	0.00017743	0.000119478	0.000152064	9.78E-05	0.000137592	0.000159305	0.00013396	0.000123099	0.00012672	0.000126725	0.000133961	0.000108617	0.000133961	7.97E-05	0.000173819	8.33E-05	0.000119478	0.000119479	0.000119479	6.88E-05
583235	0.002	0.000141429	9.30E-05	0.000089194	0.000115215	0.000104088	0.000126364	0.000223137	0.006418837	0.03533325	0.000286464	0.281881063	0.001012771	0.001201073	0.000118943	0.000208325	0.461376236	0.004609402	0.016101392	0.000410349	0.000271794	0.000145122	0.000226874	0.000211992	0.000349749	0.000286581	0.000753338	0.00016729	0.000107777	0.000305286	0.000152412	9.66E-05	0.000130103	7.06E-05	0.053310973	0.000230681	0.000536393	0.000100343	0.000719552	0.000137519	0.00023053	0.00010406	0.000159829	0.000141247	0.000197021	8.55E-05	0.000126358	0.00010406	0.000264016	0.000115219	0.000189621	0.000122642	0.000189577	9.29E-05	9.66E-05	0.00010406	0.000126364	0.000118925	0.000118926	8.92E-05	0.000182134	0.000163534	0.000107777	0.000115208	0.000111492	0.000137508	0.000234283	0.000122641	0.000196999	0.000159811	0.000156101	0.000126358	0.000126358	0.000100344	0.000208225	0.000111492	0.000141218	0.000126358	0.000111492	0.000118925	0.000189576	0.000133791	0.000144946	0.000133791	0.000130074	0.000152379	0.000126358	0.000111492	0.000178394	7.80E-05	0.000122642	0.000148657	0.000111492	0.000122641	0.0001598	0.000156096	0.000111492	0.000141235	0.000126358	0.000104054	0.000141224	0.000100343	0.000163528	0.000133791	0.000118925	0.000141224	0.000104054	0.000107776	0.000163528	0.000115209	9.29E-05	0.000126358	0.000159807	0.000122641	0.000133791	0.000130074	0.000133791	0.000156089	0.000130075	0.000141224	0.000185838	0.000141224	0.000144946	0.000141229	0.000130086	0.000100343	9.66E-05	0.000122641	0.000156089	0.000137507
583236	0.002	0.000193031	6.83E-05	9.64E-05	0.000112433	0.000152613	0.00012448	0.000249158	0.006912057	0.037581214	0.000213002	0.3122829	0.000883188	0.001380096	0.000128507	0.000301746	0.772364602	0.005134348	0.017726874	0.000375079	0.000269564	0.00014075	0.000249248	0.000188961	0.000321515	0.000277346	0.000696914	0.000225054	0.000140542	0.000293414	0.000188757	0.000120464	0.000152618	0.000124498	0.057175008	0.000200835	0.000615933	0.00012448	0.000830164	0.000160627	0.000289328	9.64E-05	0.000168662	0.000132535	0.000144551	0.000108417	0.000132511	0.000148578	0.000329493	0.00012448	0.000160631	0.000108419	0.000208847	0.000148573	0.000156604	0.000116449	0.000160619	0.000176688	0.000108418	0.00013251	0.000224917	0.000116448	0.00016464	7.23E-05	0.000152589	0.000144569	0.00029736	0.000164635	0.000176681	0.000148573	0.000172678	0.000160638	0.000176688	0.000132511	0.000237053	0.000128495	0.000148573	0.000128495	0.000196747	0.000104402	0.000156604	0.000132493	0.000144557	0.000060226	0.000152588	8.03E-05	0.000168655	0.000140542	0.000168656	0.000100387	0.000184724	0.000112432	0.000144557	0.000120464	0.000112427	0.000124479	0.00012448	0.000136526	0.000148573	0.000128495	0.000136526	0.000192756	0.000116448	0.000140542	0.000140541	0.000180721	0.000148591	0.000104402	0.000156604	0.000108417	0.000144558	0.000120464	0.000176693	0.000112433	0.000128495	0.000136526	0.000176681	0.000128495	0.000148573	0.000120458	0.000168649	0.000136526	0.000120464	0.000144557	0.000120464	0.000128495	0.000168649	9.64E-05	0.000120464	0.000120464
583237	0.002	0.000188483	0.000119072	0.000107555	9.60E-05	9.22E-05	0.000103697	0.000195976	0.006258779	0.036783021	0.00029605	0.294116124	0.000922556	0.001299458	9.60E-05	0.000269185	0.524837118	0.00480866	0.017165212	0.00043197	0.000296527	0.000138452	0.000234509	0.000196052	0.000322956	0.000307617	0.000894903	0.000211351	0.000122912	0.000338445	0.000188273	0.000138268	0.000126753	0.00014595	0.055011194	0.000273	0.000473206	0.000161341	0.00072817	0.000138263	0.000307519	8.83E-05	0.000134423	0.000122918	0.00014211	0.000072972	0.000165165	0.000138264	0.000307487	0.000122901	0.000184362	0.000195918	0.000280649	0.000103692	0.000145939	0.000172852	0.000115219	0.000103697	0.000157478	0.000126741	0.000172847	0.000107538	0.000157466	0.000111379	0.00017284	0.000103697	0.000245932	0.000138252	0.000161319	0.000115219	0.000161306	0.000134428	0.000215197	0.000138274	0.000238272	0.000165142	0.000115219	0.000111378	0.000111372	0.0001229	0.000138263	0.000134422	0.000172846	0.000119059	0.000111378	0.000115219	0.000138264	0.000138263	0.000145944	0.000107544	0.000134433	0.00011906	0.000157467	0.000149785	0.00012674	0.000111378	0.000138263	0.000115219	0.000145944	0.000138263	0.000103691	0.000142128	9.99E-05	0.000111373	0.000119059	0.000142103	0.000107538	0.000103697	0.000168988	8.83E-05	0.000134423	0.00012674	0.000119059	0.000134423	0.000149785	0.000138263	0.000168988	0.000134423	0.000138263	0.000153638	0.000199737	0.000084488	0.000176674	0.000111379	0.000149784	9.99E-05	0.000107538	0.0001229	0.0001229	0.000138263
583238	0.002	0.000148599	0.000100077	8.28E-05	0.000134657	8.97E-05	0.000100073	0.000224485	0.005829828	0.032105379	0.000279971	0.260423945	0.00082225	0.00105583	0.000152051	0.000231547	0.501527872	0.004315103	0.015704471	0.000374028	0.00022116	0.000162238	0.000155342	0.000186437	0.00030054	0.000279851	0.000810975	0.000120783	0.000141626	0.000286811	0.000127694	0.000117336	0.000141487	0.000113886	0.050366181	0.000193455	0.000369835	9.66E-05	0.000685503	0.000127679	0.000276307	0.000103523	0.000151922	0.000134585	0.000158777	0.000113875	0.000127679	0.000120788	0.000227867	0.000106959	0.000158762	0.000141544	0.000193301	0.000110425	0.000141491	0.000117326	0.00013115	0.000086269	9.66E-05	9.32E-05	0.000148389	0.000172571	0.000169134	0.000124228	8.97E-05	0.000086269	0.000238261	0.000131134	0.000172549	0.000127679	0.000172575	0.000100072	0.000131129	0.000110425	0.000158752	0.000117326	0.000106973	0.000100072	0.000141482	8.28E-05	0.000144933	0.000110425	0.00013458	0.000120777	0.000106974	0.000106974	0.000124228	0.000100088	0.000151845	0.000106973	0.000100073	0.000110425	0.000138031	0.000100072	0.000196725	8.97E-05	0.000165642	0.000120776	8.28E-05	0.000131129	9.32E-05	7.59E-05	0.000113875	0.00015874	0.000131129	0.000100073	0.000127679	0.000127679	0.000148385	0.000110425	0.000113865	0.000106974	0.000106974	0.000120777	0.000120782	0.000117326	0.000124228	7.94E-05	0.000124228	0.000100072	0.000134571	0.000117326	0.000138031	0.000103518	0.000100073	6.90E-05	0.000124228	0.000110425	0.000120777	0.000103523
583239	0.002	0.000195482	0.0001709	0.000109799	0.000105756	0.000134241	0.00016687	0.000215653	0.006943019	0.038232359	0.000321923	0.309328568	0.001091986	0.001475545	0.000138276	0.000329985	0.569864516	0.005099306	0.018258146	0.000518699	0.0003015	0.000166967	0.000240088	0.000232004	0.000399093	0.000350148	0.000812485	0.000211568	0.00016273	0.000342114	0.000142348	0.00015047	0.000166766	0.00015861	0.058118652	0.000240107	0.000460189	0.000126065	0.000779176	0.000134204	0.000321559	0.000121998	0.00020338	0.000146397	0.000142331	0.000121998	9.35E-05	0.000158616	0.000284845	0.000130131	0.000158596	7.32E-05	0.000195209	0.00015861	0.000113865	0.000097598	0.000121998	0.000142331	0.000158597	0.000142331	0.000248152	0.000162688	0.000191149	0.000142331	0.000138264	0.000134198	0.000227786	0.000109793	0.000191154	0.000105732	0.000199306	0.000166724	0.000134204	0.00017487	0.000244112	0.000146397	0.000134198	0.000117931	0.00013827	0.000126064	0.000178948	0.000134198	0.000130131	8.54E-05	0.000138265	0.000126064	0.000150458	0.000121998	0.000211646	0.000121998	0.000134198	0.000109779	0.000126064	0.000138259	0.000158597	0.000142337	0.000158598	0.000150464	0.000113859	0.000178931	0.000162663	0.000126047	0.00014233	0.000191142	0.000138258	0.000126064	0.000170797	0.000109798	0.000203348	8.95E-05	0.000126065	0.000146397	0.000158597	0.000109798	0.000191136	0.000170798	0.000146397	0.000162664	0.000170798	0.000130119	0.000195209	0.000089459	0.000174864	0.000121992	0.000138264	0.000138264	0.000113865	0.000162664	0.000142325	0.000130131
583240	0.002	0.00016694	0.000147789	9.47E-05	0.0000985	7.58E-05	0.000132618	0.000193287	0.00659616	0.035031401	0.000235104	0.286618746	0.000898794	0.001282011	0.000136384	0.000261811	0.325134777	0.004551603	0.016706422	0.000433806	0.000273403	0.000128808	0.000189582	0.000174405	0.000348999	0.000292014	0.000836842	0.000174274	0.000140195	0.000333919	0.000170486	0.000125018	0.000102289	0.000117443	0.054105268	0.000265437	0.000512382	0.000125018	0.000699171	0.000159121	0.000193297	0.000140179	0.000162909	0.000166714	0.000136384	0.000132596	0.000136384	0.000106077	0.000291925	0.000113654	0.000143968	9.47E-05	0.000185658	0.000109859	0.000174286	0.000132595	0.000128807	0.000128807	0.000113654	7.58E-05	0.000155308	0.000087134	0.000166704	0.000147756	0.000128807	0.000113654	0.000291875	0.000178075	0.000193252	0.000128808	0.000181914	0.000155338	0.000197034	0.000132596	0.000174237	0.000140172	0.000143961	9.47E-05	0.000113648	9.09E-05	0.000178063	0.000125018	0.000113654	0.000102288	0.000128807	0.000140172	0.000143961	0.000109866	0.000181858	0.000159127	0.00015912	9.47E-05	0.000200794	0.000113653	0.000136384	0.000128807	0.000159115	0.000109865	0.000113648	0.000125019	0.00012123	0.000132596	0.000125018	0.000136384	0.000113654	0.00017048	0.000155327	0.000140173	0.000151539	0.000128807	0.000155327	0.000102288	0.000102289	0.000113654	0.000128808	0.000155327	0.000140172	0.000117442	0.000132596	0.000113654	0.000132591	0.000109865	0.000117443	0.000143961	0.000102282	9.09E-05	0.00015912	0.000159115	0.000125031	0.000117436
583241	0.002	0.00019792	0.000135898	8.65E-05	0.000102929	0.000107053	0.000119416	0.000255416	0.007104036	0.038718245	0.000280256	0.315199638	0.001001681	0.001342882	0.000205982	0.00035063	0.667006892	0.005012854	0.018447298	0.00045491	0.000309477	0.000230906	0.000230728	0.000230724	0.000474338	0.000325557	0.000909378	0.00020599	0.000185316	0.000342205	0.000139984	0.000164699	0.000160601	0.000111163	0.058934406	0.000251431	0.000532166	0.00012354	0.000780626	0.000152342	0.000317381	0.0001647	0.000164694	0.000123515	0.000135867	0.000123515	0.000127633	0.000135879	0.00030485	0.000135867	0.000164693	0.000111163	0.00023476	0.000135866	0.000201774	9.88E-05	0.000144101	0.000181162	0.000119397	0.000144101	0.000242971	0.000115281	0.000144101	0.000127633	0.000144101	0.000160569	0.000333817	0.000148219	0.000193532	9.88E-05	0.000201804	0.000107046	0.000185286	0.000139984	0.000205898	0.00014412	0.00017294	0.000102929	0.000119397	0.000127632	0.000181161	0.000119397	0.00016057	0.00016881	0.00013586	0.000160576	0.000156471	0.000148218	0.000177051	0.000148218	0.000139984	0.000156452	0.000181162	0.000152336	0.000234735	0.000172921	0.000185261	0.000131749	0.0001647	0.000119397	0.000123521	0.000131749	0.000172945	0.000172921	0.000135867	0.000160569	0.000201748	0.000148219	0.000181155	0.000107047	0.000172922	0.000160571	0.000115281	0.00010704	0.000160576	0.000131749	0.000172921	0.000189396	0.000144101	0.000177038	0.000222358	0.000131749	0.000177038	0.000131743	0.000115287	0.000119397	0.000131749	0.000131749	0.000164686	0.000172922
583242	0.002	0.000227272	0.000111427	0.000132067	0.000148566	0.000115542	0.000140344	0.000223014	0.007293447	0.040011847	0.000301679	0.315080587	0.001128842	0.001358886	0.000144434	0.000272759	0.928661718	0.004991547	0.018094748	0.000368675	0.000289348	0.000202464	0.000272636	0.000202373	0.000421493	0.000359452	0.000953023	0.000202323	0.000177452	0.0003512	0.000231189	0.000119674	0.000119669	0.000140307	0.060126406	0.00024786	0.000491878	0.000132048	0.000790896	0.000144446	0.000268434	0.000140301	0.000181585	0.000115542	0.00021881	0.000111415	0.000132048	0.000156807	0.000289001	0.000136175	0.000148554	0.000127922	0.000165067	0.000107289	0.000148554	0.000140301	0.000132048	0.000111429	0.000136175	0.000165067	0.000198104	0.000136175	0.000152693	9.49E-05	0.000136175	0.000144445	0.000309718	0.000107289	0.00023533	0.000148554	0.000165079	0.00016094	0.000169194	0.000144428	0.000222903	0.000144427	0.00015268	0.000140301	0.000136175	0.000152681	0.000156807	0.000140301	0.000144428	0.000148554	0.000136175	0.000115541	0.000185705	0.000173319	0.000181572	0.000148554	0.000198084	9.08E-05	0.000235272	0.000132048	0.000202205	0.000111415	0.000181573	0.000099036	0.000140301	0.000123795	0.000107289	9.08E-05	0.000169182	0.000206394	0.000160933	0.000103162	0.000156807	0.000160934	0.000140301	0.000160933	0.00016506	0.000148554	0.000123795	0.000103162	0.000152681	0.00018156	0.000177446	0.000169187	0.000140302	0.000156807	0.00017744	0.000127921	0.000198079	9.90E-05	0.000144428	0.000115542	0.000132048	0.000099036	0.000169189	0.000123795
583243	0.002	0.000147632	0.000139942	8.69E-05	9.07E-05	0.000120959	6.80E-05	0.000177737	0.006439208	0.035214513	0.000298995	0.295402109	0.000957692	0.001187129	0.000109631	0.000287767	0.957380452	0.004800764	0.016819647	0.00037192	0.000310543	0.000147497	0.000264796	0.000234607	0.000302706	0.000283864	0.000792895	0.000200437	0.000109619	0.000298922	0.000113394	0.000102059	0.000105834	0.000124733	0.054262191	0.000280071	0.000534265	0.000105834	0.000697614	0.00017387	0.000253367	0.000117174	0.0001739	9.83E-05	0.000124728	0.000136072	0.000124732	8.69E-05	0.000215533	0.000102054	0.000158751	9.83E-05	0.00021553	0.000120954	0.000154971	0.000166328	0.000120953	0.000143632	0.000120953	0.000136072	0.000185222	0.000124732	0.000166322	7.56E-05	0.000147424	0.000113394	0.000272302	0.000124733	0.000173876	7.56E-05	0.000177679	0.000117173	0.000162537	0.000120953	0.000177678	0.000162537	0.000124733	0.000102054	0.000143633	0.000113394	0.000109613	0.000105834	0.000151192	9.07E-05	0.000151191	9.83E-05	0.000124732	0.000105834	0.000166312	0.000117173	0.000132281	0.000120947	0.000139852	0.000113394	0.000170124	0.000143632	0.000132293	0.000136072	0.000109613	9.83E-05	0.000132293	0.000166317	0.000117173	8.32E-05	0.000139852	0.000124732	0.000143632	0.000117173	0.000083144	0.000120953	0.000120953	0.000124733	0.000143632	0.000154971	9.45E-05	0.000139847	0.000147412	0.000102049	0.000158753	0.000136072	0.000147413	0.000143632	0.000136072	0.000158751	0.000113394	0.000105834	0.000136072	0.000094483	0.000128513	0.000109613
583244	0.002	0.000160653	0.000104466	8.95E-05	8.95E-05	6.34E-05	9.70E-05	0.000216514	0.006414961	0.03525442	0.000268938	0.282049706	0.000809468	0.001145881	0.000123107	0.000246601	0.978676837	0.004498782	0.016702384	0.00037096	0.000235375	0.000209228	0.000201561	0.000190465	0.0002576	0.000227749	0.000861709	0.000149238	0.000119377	0.000328824	0.000138041	0.000130575	0.000130569	0.000115652	0.054247542	0.00022394	0.000429621	0.000149232	0.000722342	0.000134372	0.000287504	0.000138041	0.000152963	0.000141788	0.000201523	8.21E-05	0.000123107	0.000145497	0.00029868	0.000138041	0.000138036	0.000119383	0.000212709	0.000119377	0.000164149	0.000108186	0.000123107	0.00013803	0.000104455	0.000130569	0.000171623	9.33E-05	0.000167886	9.70E-05	0.000130569	0.000115646	0.000227649	8.95E-05	0.000190274	9.70E-05	0.00016788	0.000153019	0.000197747	0.000156682	0.000223934	0.000123108	0.000152952	8.58E-05	0.00014176	0.000104455	0.000164156	0.000108186	0.000156694	0.000108186	0.000119377	0.000078341	0.000123107	0.000104455	0.000156683	0.000119376	0.000119377	0.000100724	0.000164143	8.21E-05	0.000201483	0.000123107	0.000175353	0.000149221	8.95E-05	0.000104455	0.000134299	8.95E-05	0.000164154	0.000108186	0.000130569	0.000123108	0.000115646	0.000138029	0.000171611	0.000115647	0.000145491	0.000126838	0.00014176	0.000115646	0.000123108	0.00010445	0.000171633	0.000126838	0.000104455	9.70E-05	0.000123108	0.000138031	0.000130569	0.000156682	0.000130569	0.000126838	0.000130568	0.000100719	0.000130569	0.000149221
583245	0.002	0.00020216	0.000138428	0.000119654	6.35E-05	0.000100929	7.48E-05	0.000216935	0.006495642	0.035682102	0.00029564	0.282834985	0.000943465	0.001125082	0.000149658	0.000228366	0.521558691	0.004806223	0.016534707	0.000465598	0.000322411	0.000209624	0.000186984	0.000224463	0.000310649	0.000352037	0.000682547	0.00022444	0.000153274	0.0003519	0.000168416	0.000127096	0.000108405	0.000100929	0.054511824	0.000265565	0.000434261	0.000142059	0.000720277	0.000130846	0.000261893	0.000112143	0.000217012	0.00013084	0.000138305	0.000112142	0.000112143	0.000115881	0.000220621	0.000104667	0.000160778	0.000112143	0.000160751	0.000119619	0.000145792	0.000153285	0.000142054	0.000112143	0.000130834	0.000123358	0.000153268	9.35E-05	0.000104667	0.000097191	0.000157011	0.000134572	0.000258058	0.000168221	0.000175698	0.000130834	0.000183223	0.000130834	0.000134574	0.000119619	0.000224423	0.000123357	0.000164477	0.000127096	0.000100929	0.000115881	0.000205658	0.000123358	0.000108406	0.000142054	0.000112144	0.000153268	0.000153263	0.000130833	0.000168231	0.000123357	0.000134573	0.000130829	0.000183168	0.000100924	0.000153269	0.000100929	0.000179446	0.000104667	0.000104668	0.000123357	0.000123358	0.000108405	0.000153263	0.000134572	0.000130824	0.00013831	0.00013831	0.000145792	0.000149524	0.000142048	0.00013831	0.000104667	0.000097191	7.85E-05	0.000119619	0.000160739	0.000201869	0.000123358	0.000179446	0.000130834	0.000201881	0.000171965	0.000153263	0.000119625	8.22E-05	0.000130834	0.00013831	0.00009719	0.000157	0.000142048
583246	0.002	0.000228593	0.000176763	0.000107668	0.00014222	0.000129222	0.000103362	0.00027585	0.007635529	0.041142184	0.000310478	0.326399372	0.001052008	0.001387964	0.000206847	0.000284716	0.614366815	0.005348956	0.018703417	0.000467411	0.000349633	0.000206937	0.000224093	0.000249981	0.000409678	0.000288889	0.000825283	0.000237007	0.000120589	0.00039253	0.000159389	0.000159369	0.000116282	0.000155043	0.063321614	0.000284411	0.000543637	0.00013351	0.000886112	0.000180929	0.000254222	0.000129202	0.000167983	0.000129202	0.000206763	0.000116282	0.000167971	0.000142136	0.000305958	0.00014213	0.000223996	0.000103362	0.000228311	0.000133509	0.000193824	0.000176603	0.000137816	0.000129202	0.000103362	0.00012489	0.000241234	0.000116283	0.000129209	0.000137817	0.000172278	0.000146429	0.000292968	0.00016797	0.000241267	7.75E-05	0.00016797	0.00015935	0.000185197	0.000167963	0.000271449	0.000111976	0.000185211	0.000099055	0.00015935	0.000150737	0.000176583	0.000116283	0.00018087	0.000137817	0.000163651	0.00020675	0.000155044	0.000129202	0.000150737	0.000137816	0.000167963	0.000116282	0.000185203	0.000137816	0.00020243	0.000142123	0.000206736	0.000142122	0.000146429	0.000120589	0.000129202	0.000163669	0.000163656	0.000163656	0.000180896	0.000142122	0.000124895	0.000146429	0.000215351	0.000167963	0.000137816	0.000129202	0.000193805	0.000137816	0.000124895	0.000124895	0.00018519	0.000189503	0.000167963	0.000150737	0.000185178	0.000163656	0.000172251	0.000189504	0.000150737	0.000107668	0.000189505	0.000094748	0.000137816	0.00015935
583247	0.002	0.000210353	0.00011624	9.00E-05	0.000112513	9.75E-05	0.00013126	0.000183839	0.006369525	0.035256531	0.000225184	0.289945614	0.000965272	0.00127661	0.00014248	0.000244066	0.507114173	0.004593968	0.016399105	0.000406752	0.000323306	0.000146437	0.000289039	0.000195099	0.000367925	0.000322865	0.000850849	0.00023651	0.000116234	0.000345377	0.000138731	0.000123744	0.000123739	8.25E-05	0.054928063	0.000221323	0.000447119	0.000153757	0.000718423	0.000138731	0.000251381	8.62E-05	0.000172533	0.000123732	0.000142481	0.000119979	0.000172521	0.000116239	0.000266356	0.000116234	0.000123732	0.000131231	0.000206294	0.000108735	0.000108735	8.62E-05	0.000127482	0.000104986	0.000161245	0.00013873	0.000206307	0.000108735	0.000112484	0.000116233	0.000127483	0.000127482	0.000258825	0.000101236	0.000206289	0.000104991	0.000149979	0.000112484	0.000153735	0.000138737	0.000228843	0.00014248	0.000119984	0.000101237	0.000134976	0.000138737	0.00014248	9.75E-05	0.000131232	0.000116234	0.000101236	0.000101236	0.000161222	0.000108735	0.000164982	0.000101237	0.000123733	0.000116233	0.000168732	9.37E-05	0.00014623	0.000134987	0.000195019	0.000108735	0.000112484	0.000153728	0.000168732	0.000093732	0.000119983	0.000149979	0.000164978	0.000146229	0.000149979	9.37E-05	0.000123733	0.000127482	0.000134981	0.00013873	0.000164977	0.00010498	0.000157478	0.000116233	0.00014623	0.000116233	0.000112484	0.000164982	0.000161211	0.000119989	0.00013873	8.25E-05	0.00014248	0.000131231	0.000131227	0.000104986	0.000127482	0.000134981
583248	0.002	0.000147383	0.000173728	0.000109467	0.000117017	0.000117023	9.06E-05	0.000215286	0.006480999	0.035904989	0.000298545	0.282049107	0.000945045	0.00117459	0.000147367	0.000264654	0.4206918	0.004657573	0.017143746	0.000458768	0.000291411	0.00017389	0.000196557	0.000234238	0.000355227	0.000291038	0.000822432	0.000226632	0.000147226	0.000275987	0.000219088	7.17E-05	0.000113242	0.000128341	0.055120742	0.000256865	0.000427225	0.000113242	0.000700509	0.000117023	0.000234159	0.000113242	0.000158595	0.00013212	0.000196331	9.44E-05	0.000098143	0.000113247	0.000306044	0.000105692	0.000147232	0.000113242	0.000200113	9.82E-05	0.000147215	9.44E-05	0.000139664	0.00013589	0.000086813	0.000135896	0.000200096	8.68E-05	0.000177435	0.000154764	0.000128341	0.000098143	0.000290845	0.000101907	0.000169868	0.000117016	0.000200084	0.000113242	0.000132116	0.00013589	0.000200146	0.000128341	0.000166089	0.000117016	0.000154764	0.000113242	0.000237939	0.000132116	0.000158545	9.06E-05	0.000113242	0.000105692	0.000109467	0.000128341	0.000196348	8.68E-05	0.000132115	0.000105692	0.00014344	0.000177412	0.000113242	0.000135885	0.000188748	9.44E-05	0.000105687	0.000098143	0.000162331	9.44E-05	0.000139665	0.000113242	0.000113236	0.000109484	0.000173649	0.00013589	0.000188754	0.000132116	0.000117016	0.000117016	0.000169863	0.000120791	0.00013589	0.000101912	0.000132099	0.000132115	0.000162319	0.000143439	0.000181204	0.000109467	0.00013589	0.000105681	0.000113242	0.000154764	0.000117011	0.000143439	0.000147219	0.000120786
583249	0.002	0.000175357	9.16E-05	7.96E-05	9.16E-05	0.000087565	0.000115426	0.000262878	0.006971824	0.037702997	0.000342791	0.295198017	0.001056595	0.001327066	0.000155235	0.000294957	0.458824172	0.004913773	0.018216335	0.000411841	0.000299066	0.000175321	0.000227054	0.000259009	0.000290831	0.000286844	0.000738628	0.000175161	0.000111447	0.000310767	0.000195169	0.000135328	0.000111459	0.000135328	0.05784887	0.000254917	0.000594454	0.000131348	0.000846984	0.000131347	0.000282811	9.15E-05	0.000151249	0.000119407	0.000183109	0.000139309	0.000139309	0.000135334	0.000203043	0.000135328	0.000183127	9.55E-05	0.000191075	0.000127368	0.000159209	0.000139309	0.000139308	0.000147276	0.000115426	0.000143295	0.000258844	0.000135328	0.000175131	0.000143288	0.000159209	0.000135328	0.000302703	0.000135329	0.00017515	0.000131354	0.000135329	0.000115427	0.000135329	0.000143282	0.000187091	0.000111447	0.000147257	0.000147269	0.000131342	0.000131347	0.000211008	0.000143288	0.000183091	9.95E-05	0.000115426	0.000107472	0.000147269	0.0001433	0.000179118	0.000119407	0.000139308	0.000123406	0.000111447	0.000131347	0.00015921	0.000107466	0.000179136	0.000151249	0.000103492	0.000135328	0.000103485	0.000127368	0.000151249	0.000195073	0.000155229	0.000183109	9.95E-05	0.000131347	0.000111447	0.000143288	0.000206998	0.000131347	0.000107467	0.000135317	0.000131348	0.00015125	0.000143288	0.00017115	0.000131347	0.000155229	0.000175138	0.000155241	0.000139309	0.000131348	0.000159209	0.000143289	0.000155224	0.00010348	0.000218967	0.000187077
583250	0.002	0.000157523	0.000112373	8.24E-05	0.000131106	7.86E-05	0.000119847	0.000273654	0.006358643	0.035236955	0.000288766	0.285032796	0.000876916	0.001222201	0.000149832	0.000240008	0.513255197	0.004804475	0.01695719	0.000421127	0.000300284	0.00018	0.000161112	0.000209935	0.000333695	0.000322679	0.000819787	0.000217392	0.000112357	0.000375213	0.000149831	0.000112357	0.00016105	0.000138696	0.055340274	0.00024747	0.000423869	0.000119847	0.000781771	0.000134829	0.00028108	0.000101121	0.000198614	9.74E-05	0.000146064	0.000127354	0.000131089	8.61E-05	0.000344992	9.74E-05	0.000172298	0.000101122	0.000209777	0.000149809	0.000191068	0.000108612	0.000134828	0.000108611	0.000157299	0.000116102	0.000187289	0.000104866	0.000161051	8.61E-05	0.000161055	0.000153565	0.000251036	0.000142319	0.000179793	8.24E-05	0.000183594	6.74E-05	0.000164791	0.000146069	0.000176077	0.000127337	0.000123592	0.000104866	0.000157311	8.61E-05	0.000172309	0.000138573	0.000101121	0.000131083	0.000116102	0.000179788	0.000142318	0.000119847	0.000153554	0.000108606	0.000146064	0.000138573	0.00019478	0.000112357	0.000146063	9.36E-05	0.000172292	8.24E-05	0.000127337	0.000127337	0.000142319	0.000112357	8.24E-05	0.000127332	0.000127337	0.000134829	0.00016479	7.49E-05	0.000194763	0.000104861	0.000146063	0.000116102	0.000134828	0.000123592	0.000131077	0.000112357	0.000149809	0.000108611	0.000142314	0.000131082	0.000168541	0.000142318	0.000123593	0.000119847	0.000138573	0.000112357	0.000104855	0.000127343	0.000164789	0.000131083
583251	0.002	0.000176406	0.000130222	0.00012637	0.000103394	0.000118723	9.57E-05	0.000241444	0.006483832	0.036443939	0.000364294	0.288592747	0.000927698	0.001241706	0.000157038	0.000237766	0.430361027	0.00478249	0.017299065	0.00040392	0.000318341	0.00013033	0.000191553	0.000183918	0.000414221	0.000325942	0.000907608	0.000199224	0.000134028	0.000291292	0.000180003	0.000134023	0.000088078	0.000114877	0.056356467	0.000183874	0.000460267	0.000130205	0.000787756	0.000156998	0.000195356	0.0001877	0.000179986	0.000149345	0.000176195	0.000114877	0.000134034	8.81E-05	0.000252851	8.81E-05	0.000164662	0.00014168	0.00020299	0.000157009	0.000145516	0.000107218	0.000107218	0.000111047	9.96E-05	0.000118734	0.000160835	0.000126365	0.000164679	9.57E-05	0.000118706	0.000118705	0.000329612	0.000111047	0.000156998	0.000114877	0.000176156	0.00014168	0.000149329	0.000141681	0.000252878	0.000122535	0.00014551	0.000130193	0.000122534	0.000103388	0.000137853	7.66E-05	0.000122524	0.000126364	0.00015318	0.000137852	0.000122535	0.000149339	0.000187689	0.000114877	0.000202977	0.000130193	0.000122535	0.000153169	0.000164662	0.000134022	0.000187639	0.000126365	0.000141681	0.000107218	0.000149346	0.000134023	0.000114877	0.000202994	0.000103388	0.000137853	0.000187643	0.000137852	0.000195337	0.00014551	0.000126364	9.19E-05	0.000122535	0.000107218	0.000111047	0.000156998	0.000229819	0.000114877	0.000156998	0.000114871	0.00025281	0.000126365	0.00017615	0.000126364	0.000114877	0.000107218	0.000153169	0.000107218	0.00014168	0.000164657
583252	0.002	0.000165919	0.000117816	0.000099409	0.000132592	8.47E-05	0.00011047	0.000232104	0.00659314	0.035338376	0.00030598	0.278883997	0.000980827	0.001242107	0.000143626	0.000272918	0.823036057	0.004502698	0.016238844	0.000395721	0.000313678	0.000184311	0.000213798	0.000198956	0.000305871	0.000309767	0.000720584	0.000191572	0.000151093	0.000283824	0.000128873	0.000080995	0.000128856	0.000150951	0.053708306	0.000235729	0.000424043	0.000106767	0.000809452	0.000161995	0.000232098	0.000128856	0.000150951	0.000117811	0.00018042	0.000136252	9.94E-05	0.000150944	0.000246792	0.000128867	0.000158327	0.000125185	0.000209912	0.000139906	0.000143615	0.00011413	0.000161995	0.00011413	0.000136225	0.000154632	0.000232031	0.000173058	0.000136219	0.000114141	0.000117811	0.00011413	0.000235719	0.000125186	0.000158314	0.000154633	0.000161996	9.20E-05	0.000158308	0.000117811	0.000217287	0.000110448	0.000143582	0.000165688	0.000125174	0.000088358	0.000173052	0.000117811	0.000143589	0.000128856	9.57E-05	9.94E-05	0.000114119	0.000106766	0.000139901	0.000080995	0.000132538	0.000121498	0.000143582	0.000095716	0.000184158	0.000136219	0.000202521	0.000132537	0.000121493	8.10E-05	0.000132538	0.000139906	0.000132537	0.000095727	0.0001399	0.000125174	0.000132537	0.000110448	0.000136218	0.000110448	0.000143581	9.94E-05	0.000110448	0.000114129	0.000136219	0.000088358	0.000117805	0.000169354	0.000136225	0.000132537	0.000191466	0.000158315	0.000147263	9.94E-05	0.000106761	0.000125174	0.000125174	9.94E-05	0.000132532	0.000136219
583253	0.002	0.000168893	0.00010041	9.24E-05	8.43E-05	0.000132516	9.24E-05	0.000220947	0.006697269	0.038316651	0.000241151	0.30445448	0.001062309	0.001155659	0.000112432	0.000289612	0.324685349	0.005242783	0.017662237	0.000358625	0.000378241	0.000152664	0.000180881	0.000257205	0.000361836	0.000325787	0.00087883	0.000245119	0.000124479	0.000265316	0.000156608	0.000124478	0.0001285	0.000148583	0.058220012	0.000273459	0.000494939	0.000116447	0.000757303	0.000140539	0.000293358	0.000144561	0.0001807	0.000124478	0.000176722	0.000152593	0.000116436	0.000120464	0.000253099	0.00015261	0.000164645	0.000124491	0.000208834	8.83E-05	0.000124479	0.00014054	0.000112432	0.000108416	0.000112432	0.000124479	0.000224918	0.000152587	0.000176691	0.000128494	0.000156602	0.000164634	0.00028522	0.000108416	0.000200827	0.000136525	0.000164645	0.000120462	0.000180713	0.000116447	0.000232956	0.000144555	0.000124478	0.000108417	0.000128495	9.23E-05	0.000124479	0.000128494	0.000116448	0.000152588	9.24E-05	0.000128494	0.000136525	0.000148571	0.00017671	0.000156602	0.000108417	0.000148576	0.000136525	0.000128494	0.000204841	0.00013251	0.000184724	0.000108417	0.000108405	0.00017267	0.000144555	9.64E-05	0.000148571	0.000124478	0.000124472	0.000120463	0.000160611	0.000112431	0.000192759	0.000168648	0.000168662	0.000136525	0.000128488	0.000104401	0.000188732	0.000120463	0.00017267	0.00014054	0.000184709	0.000108416	0.000240975	0.000120463	0.000108416	0.000136525	0.000164628	0.000156596	0.000172664	0.000108416	0.000148571	0.000128494
583254	0.002	0.000179427	0.000150182	9.59E-05	0.000150051	0.000112545	0.000158493	0.000254433	0.006730614	0.039011238	0.000329637	0.318314256	0.00099687	0.001288148	0.000158393	0.000296439	0.457939646	0.005330042	0.018488033	0.000452165	0.000296569	0.000146039	0.000279513	0.000216898	0.000425659	0.000354968	0.000824059	0.000170992	0.000133379	0.000329606	0.000145883	0.000100034	9.59E-05	0.000154227	0.060819251	0.000258607	0.000480088	0.000116719	0.000811203	0.000150057	0.000246056	0.000137554	0.000158407	0.00010837	0.000187626	0.000154226	0.000141715	0.000120887	0.000283568	0.000137547	0.000133379	0.000150051	0.000225142	0.000116707	0.000175067	9.59E-05	0.000108369	0.000179247	0.000116707	0.00015007	0.000175067	0.000175059	0.000158388	0.00010837	0.000187608	0.000129211	0.000308615	0.000162556	0.000266921	0.000129211	0.000195926	0.000112545	0.000200137	0.00010837	0.000250216	0.00012921	0.00015004	9.59E-05	0.000137547	0.000145882	0.000204281	0.000154226	0.000183403	0.00010837	0.000141715	0.000112538	0.000158387	0.000137547	0.000191758	0.000162555	0.000120874	0.000112527	0.000137547	0.000137547	0.000183409	0.000150051	0.000179234	0.0001167	0.000125043	0.000145883	9.59E-05	0.000116707	0.000137547	0.00015422	0.000191738	0.000125044	0.000166736	0.000116707	0.000137547	0.000137547	0.000145883	0.000129211	0.00015422	0.000145883	0.000191733	0.00017506	0.000175059	0.000120874	0.000170892	0.000166724	0.000241805	0.00014589	0.000137547	0.000162543	0.000133373	0.000145876	8.75E-05	8.75E-05	0.000166724	0.000158387
583255	0.002	0.000155962	0.000118657	9.27E-05	9.64E-05	0.000107551	0.000118652	0.000237539	0.00645615	0.035065909	0.00026351	0.280281964	0.001007017	0.001096919	0.000133494	0.000248787	0.421549043	0.004879346	0.016492206	0.000349981	0.00030838	0.000170689	0.000222739	0.000252441	0.00032668	0.00022638	0.000774732	0.000200364	0.000189173	0.000289559	0.000170623	0.000114944	9.64E-05	8.90E-05	0.054735532	0.000244889	0.000430833	0.000114944	0.000702909	0.000140904	0.000218893	0.000163191	0.0001409	0.00010382	0.000185488	7.04E-05	0.00012236	0.000118652	0.000270851	0.000107528	0.000144635	0.000155741	0.000174305	9.64E-05	0.000159461	0.000144613	0.000140899	9.27E-05	0.000126067	0.000129776	0.00018543	0.000111236	0.000152023	0.000140899	0.000137197	0.000118652	0.000267121	0.000118652	0.000207724	0.000100112	0.000163151	0.000107528	0.000114939	0.000178144	0.000174359	0.000100112	0.000155741	0.000126067	0.000126067	0.000159439	0.000144607	0.00011123	0.000126067	8.53E-05	0.000140888	0.000114939	0.00015573	0.000111236	0.00016686	0.000159445	0.000137191	0.000148315	0.000174271	0.000100113	0.000129765	0.000107528	0.000144607	0.000133505	0.000133483	0.000140898	9.64E-05	8.16E-05	0.000163152	0.000100112	0.000137191	0.000140894	0.00013719	0.000152017	0.000177989	0.000129776	0.000114943	0.000137191	0.00010382	0.00012236	0.000107528	0.000111236	0.000129776	9.64E-05	0.000129775	0.000118652	0.000200253	0.000126067	0.00012236	0.000114945	0.000111236	9.27E-05	0.0001409	0.00013719	0.000152023	0.000100112
583256	0.002	0.000165713	0.000112969	0.000116612	9.78E-05	9.03E-05	8.65E-05	0.000180612	0.006615415	0.036220573	0.000263529	0.280822619	0.000979688	0.001188647	0.000139159	0.00021844	0.921474743	0.004918672	0.016890535	0.000438144	0.000377011	0.000139221	0.000237138	0.000173084	0.000312444	0.00033916	0.000792821	0.000188143	0.000127939	0.000263492	0.000139181	0.000109058	0.000142903	0.000105308	0.055082314	0.000278508	0.000391616	9.78E-05	0.000762335	0.000176771	0.000263414	0.000150447	0.000184314	0.000131621	0.000176776	0.000165494	0.000131627	0.000116579	0.000255862	9.03E-05	0.000157951	8.65E-05	0.000188058	0.000124083	0.000146663	9.40E-05	0.000157968	0.00012786	0.000120339	0.0001241	0.000195582	0.000105297	0.000142913	0.000116584	0.00013162	9.78E-05	0.000244538	0.00012786	0.000214434	0.000112818	0.00015795	0.000101531	0.000161711	0.000116579	0.000222005	0.00012786	0.000173015	0.000116579	0.000154201	0.000139142	0.000142902	0.000124099	0.000154179	9.78E-05	0.00012786	0.00012786	0.000131621	0.000142902	0.000173016	0.000101553	0.000135381	8.65E-05	0.00015795	0.000135381	0.000139142	0.000161711	0.00015794	0.000112812	0.000112818	0.000105297	9.78E-05	0.000161705	0.000112818	0.00015043	0.000105297	8.27E-05	0.000176754	0.000116578	0.000127859	6.77E-05	0.00013162	0.000112818	0.000120339	0.000135375	0.000169233	7.15E-05	0.000203117	0.00012786	0.000199317	0.000116579	0.000131622	0.000165478	0.000120339	0.000109057	9.40E-05	0.000127859	0.000109057	0.000180514	0.000109057	9.40E-05
583257	0.002	0.000199346	0.000136545	0.000121681	9.22E-05	7.37E-05	0.000121688	0.000239852	0.006293871	0.03510712	0.000280604	0.27526084	0.000885893	0.001191648	0.000154883	0.000284401	0.487256477	0.004650362	0.016493633	0.00039628	0.000262312	0.000184586	0.000225113	0.000243572	0.000302639	0.000350872	0.000855223	0.000206627	0.000129056	0.000273312	0.000214082	0.000129044	0.000121677	0.000125369	0.054063669	0.00026949	0.000461696	0.000158749	0.000725139	0.000140106	0.000273084	0.000114297	0.000184405	0.000106928	0.000147491	0.00015486	0.000103236	0.000129062	0.000191779	0.000125358	0.000162251	9.95E-05	0.000213924	0.000121682	0.000114296	8.85E-05	0.00012167	0.00011061	0.000121671	0.000103236	0.000195456	9.22E-05	0.000106922	9.95E-05	0.000162233	0.000121671	0.000287788	0.000114296	0.000151178	0.000106922	0.000129044	9.22E-05	0.000140106	0.000140118	0.000236096	0.000121677	0.000151168	0.000106923	0.000125358	0.000106918	0.000158546	0.00011061	0.000132727	0.000158552	0.000129045	0.000154859	0.000140112	8.85E-05	0.000143804	0.00011061	0.000125359	0.000140106	0.000162233	0.00011061	8.48E-05	0.00011061	0.000117985	0.000099543	0.000114297	0.000125358	0.000136419	0.000151166	0.000132732	0.000117984	0.000140106	0.000158553	0.00014748	0.000162227	0.000151173	0.000136418	0.000136403	0.000136418	0.000125358	0.000143793	0.000129044	0.00012166	0.000132732	0.000143815	0.000143793	0.00011061	0.000162227	0.00014748	9.95E-05	0.000106922	0.000095851	0.000129044	9.59E-05	0.000106923	0.000114296	0.000103236
583258	0.002	0.00017507	0.000107069	9.64E-05	0.000103458	7.85E-05	0.000114167	0.00018921	0.005819634	0.033121565	0.000239242	0.266566616	0.000864065	0.00097972	0.000139156	0.0002358	0.476889301	0.004596614	0.016119953	0.000412021	0.000286224	0.000167765	0.000235748	0.000228501	0.000278509	0.000271368	0.000734107	0.000214172	0.000117728	0.000282215	0.000203441	0.000103458	9.64E-05	0.000110593	0.052278205	0.000239167	0.000461143	0.000135567	0.000701577	0.00012487	0.000221286	9.28E-05	0.000160593	7.85E-05	0.000135578	8.56E-05	8.92E-05	6.78E-05	0.000260558	0.000114161	0.000121296	9.99E-05	0.00018201	0.000124864	0.000107026	9.99E-05	0.000135573	0.000107033	0.000103464	9.99E-05	0.000206978	9.28E-05	0.000142723	0.000128437	0.000121296	0.000114161	0.000232016	0.000110593	0.000110594	8.56E-05	0.000156994	5.71E-05	0.000149847	0.000156983	0.000214157	8.21E-05	0.000160577	0.000107026	9.99E-05	0.000142696	0.000135567	0.000131999	0.000146269	0.000121296	0.000117724	0.000110593	0.000131999	0.000110593	0.000185561	0.000121296	9.99E-05	0.000114161	0.000192701	0.000128432	0.000149843	0.000117729	0.000142708	0.000082048	0.000107026	0.000117729	0.000114161	8.56E-05	0.000107026	0.00017841	0.000139134	0.000117728	0.000139128	0.000142702	0.000181972	0.000128431	0.000131999	0.000114161	0.000110593	9.28E-05	0.000117718	0.000107026	0.000128431	0.000128432	0.000164118	9.63E-05	0.000149843	0.000103459	0.000142702	0.000096318	0.00015341	0.000096318	8.92E-05	0.000164118	0.000121296	0.000142702
583259	0.002	0.000144214	0.0001152	8.28E-05	0.000108	6.84E-05	0.000118827	0.000176525	0.00607022	0.034366872	0.000284816	0.269272458	0.000904885	0.001137995	0.000147648	0.000230788	0.837317216	0.004356303	0.016521638	0.000346947	0.000259694	0.000198242	0.000190937	0.000165665	0.000306378	0.000226999	0.000780394	0.00021252	0.000147616	0.000292063	0.000154881	9.72E-05	0.000115221	0.000147632	0.052575383	0.00025578	0.000461757	0.000122406	0.00066802	0.0001332	0.000248597	9.72E-05	0.000136817	9.72E-05	0.00020526	0.0001368	0.0001224	0.000104399	0.000237717	0.000136806	0.000158412	0.0001188	0.000216098	0.000133217	0.0001116	9.36E-05	0.0001332	0.000115206	7.56E-05	0.0001008	0.000169228	0.0001008	0.0001224	0.0001008	0.000111599	0.0001548	0.000317109	0.000108	0.000162	0.0001044	0.000162	0.0001368	0.0001368	0.0001548	0.000266616	0.0001008	0.0001224	9.72E-05	0.000154805	0.000104399	0.0001296	0.000144022	0.000158405	0.000115194	0.000107999	0.000144	0.0001044	5.76E-05	0.000162005	9.00E-05	0.0001224	0.000140405	0.000133201	0.0001152	0.000183634	0.000126	0.000126	0.0001368	7.56E-05	0.000143999	0.0001224	0.000151199	0.0001008	0.000143999	0.0001188	0.000162004	0.000151206	0.0001224	0.000144	0.000126	9.36E-05	0.000165616	0.0001152	0.000111599	0.000136794	9.72E-05	0.000108	0.0001368	0.0001548	7.20E-05	0.000165606	9.72E-05	0.000172805	0.0001044	0.0001152	0.000100794	0.000111599	0.0001152	0.000169196	0.000108
583260	0.002	0.000201292	0.000110372	0.000114295	9.06E-05	0.000141888	0.000126124	0.000280099	0.006576198	0.036383305	0.000292018	0.301530939	0.001046469	0.001241202	0.0001183	0.000244686	0.500469317	0.004891614	0.017511831	0.000490876	0.000288436	0.000161606	0.000244521	0.000268227	0.000355069	0.00029987	0.000874463	0.000193206	0.000145847	0.000398696	0.000185276	0.000169564	0.000114289	0.000141895	0.057041235	0.000319558	0.00057273	0.000137942	0.000723366	0.000165529	0.000295822	0.000126108	0.000177352	0.000126107	0.000197069	0.000133995	0.000122171	0.000133995	0.000248404	0.000118231	0.000169495	0.000141876	0.000161576	0.000126143	0.000149771	0.000137935	0.000141876	0.000106407	0.000126107	0.000145817	0.00020891	0.000102467	0.000141876	0.000110349	0.000141888	0.000133995	0.000244416	9.46E-05	0.00022081	0.000149758	0.00015764	0.000122171	0.000161611	0.000106407	0.000236598	0.000149758	0.000149758	0.000106401	0.000110349	8.28E-05	0.000141877	0.000137936	0.000165523	0.000165535	0.000110349	0.000126113	0.000177346	0.000141876	0.000126113	0.000137935	0.000126113	0.000118231	0.00018131	0.000118231	0.00015764	0.000118225	0.0001813	0.000082761	0.000102467	9.46E-05	0.000137936	0.000149758	0.000106407	0.000114289	0.000145817	0.000110349	0.000145818	0.000153718	0.000130042	0.000114283	0.000122172	0.000133995	0.000161582	0.000133995	0.000114277	0.000130053	0.000141882	0.000145817	0.000177352	0.000149758	0.000212833	0.000126113	0.0001537	0.000181299	0.000118231	0.000102467	0.000102461	0.000122171	0.000137935	8.28E-05
583261	0.002	0.000203064	0.000101407	0.00012168	0.000113563	0.000117618	0.000137897	0.000223186	0.007004916	0.038062079	0.00023541	0.301774495	0.001015072	0.001310838	0.000121686	0.00028438	1.368603845	0.0049681	0.018256185	0.000403219	0.000349534	0.000142092	0.000255704	0.000190775	0.000337044	0.000255763	0.000928845	0.000186682	0.000129804	0.000324874	0.000166312	0.000141954	0.000121686	9.73E-05	0.060294045	0.000215142	0.000556776	0.000162251	0.000846516	8.92E-05	0.000292244	0.000121674	0.000174418	0.000093283	0.000166301	0.000105451	0.000141954	8.92E-05	0.000247499	0.000133842	0.000158177	0.000105451	0.00017037	0.000137897	0.000162238	0.000109506	0.000133841	0.000113563	0.00012573	0.000113563	0.000158184	0.000146009	0.000158177	0.000081116	0.000150065	9.33E-05	0.000251549	0.000150064	0.000198747	0.000162227	0.000178462	0.000125729	0.000219129	0.000146009	0.000239397	0.000137909	0.000186615	0.000166288	0.00015412	0.000170344	0.000198741	8.11E-05	0.000170343	0.000121674	0.000125737	7.71E-05	0.000170349	0.000129786	0.0001744	0.000109506	0.000166288	0.000121674	0.000158177	0.000133841	0.000194685	0.000146015	0.000227177	0.000150065	0.000154121	0.000133841	0.000178468	0.000133841	0.000109506	0.000125729	0.000219062	0.000133848	0.000121674	0.000141954	0.000198755	0.00015412	0.000146004	0.000166288	0.000186573	0.000137897	0.000141953	0.000109506	0.000178455	0.000146009	0.000223106	0.000150065	0.000198754	0.000125724	0.00015412	0.000129786	0.000109494	0.000146009	0.00015412	0.000162233	0.000121674	0.000117618
583262	0.002	0.000238048	0.000149151	8.06E-05	9.67E-05	8.86E-05	0.000161147	0.000229764	0.006666177	0.036943239	0.000302475	0.303830506	0.000992274	0.001298349	0.000193492	0.000266321	1.073718513	0.0050548	0.017920654	0.000396596	0.000306842	0.000181501	0.000246011	0.000181395	0.000354888	0.000342863	0.000894154	0.000181405	0.000149079	0.00029042	0.000213629	0.00010878	0.000116832	0.000137	0.058820624	0.000257977	0.000456064	0.000181339	0.000804366	0.000153109	0.000286231	0.000169222	0.000161166	0.000112803	0.000145038	0.000112803	0.000104746	0.000132953	0.000241814	0.000112803	0.000165194	0.000145038	0.000165189	0.000141004	0.000145026	9.67E-05	0.000161153	0.000136975	0.000136975	0.000124888	0.000185346	9.27E-05	0.000221631	0.000112803	0.000149049	0.000124889	0.000249871	0.000120854	0.000185326	0.00012086	0.000193388	0.000100723	0.000205561	0.000149073	0.000245907	0.00012086	0.000157119	0.000100717	0.000213604	0.000128918	0.000201446	0.00014906	0.000177261	0.000116831	0.000128918	0.000169217	0.000104746	0.00014906	0.000173263	0.000128919	0.000165176	0.000116831	0.00011682	0.000112802	0.000116838	0.00012893	0.000120854	0.000169204	0.000108774	0.000153089	0.00016921	0.000157119	0.000165175	0.000136975	0.000145032	0.000145033	0.000124896	0.000161171	0.000173233	0.000149055	0.000169198	0.000128918	0.000145032	0.00014906	0.000157119	0.000161148	0.000181297	0.000100711	0.000197405	0.000108774	0.000237741	0.000112803	0.000153096	0.000169205	0.000132947	0.000149061	0.00012086	0.000165176	0.000153084	0.00012086
583263	0.002	9.82E-05	0.000101805	6.54E-05	8.35E-05	9.80E-05	0.000108932	0.000221679	0.006138461	0.033909666	0.000265355	0.278054618	0.000883148	0.001118812	0.000134469	0.000309245	0.918463456	0.004578384	0.016695207	0.000441378	0.000258253	0.000181807	0.000214489	0.000210745	0.000301625	0.00025808	0.000779938	0.000254356	0.000119853	0.000330879	0.00013435	8.71E-05	0.000116194	8.71E-05	0.053458674	0.000283607	0.000527723	0.000148902	0.000637328	0.000137986	0.000258014	0.00010167	0.000170666	0.000130719	0.000192546	9.08E-05	7.26E-05	0.000148875	0.000243408	0.000134351	0.000163443	0.000127087	0.000188852	0.000112564	0.00017433	0.000105302	0.000137993	0.000127087	0.000116194	0.000116194	0.000188873	9.08E-05	0.000181565	9.80E-05	0.000134356	0.000127088	0.000243386	0.000134335	0.000141612	9.44E-05	0.000123462	0.000134361	0.000192509	0.000130719	0.000236152	0.000112563	0.000108932	0.00013435	0.000163405	0.000119825	0.000141612	0.000116194	0.000127088	0.000116194	0.000145243	0.000137982	0.000159784	0.000123457	0.000134349	0.00013435	0.00010167	0.000105302	0.00016704	0.000145244	0.000148881	0.000137981	0.000199737	0.000108931	0.000116194	0.000141612	9.44E-05	0.00013435	0.00015251	0.000152505	0.000170666	0.000170667	0.000145248	0.000105301	0.000177928	0.000148891	0.000112563	9.08E-05	0.000108932	8.35E-05	9.80E-05	0.00010167	0.000137976	0.000112563	0.000167035	0.000148881	0.000163404	0.000148874	0.000130713	9.80E-05	0.000119825	0.000123457	9.80E-05	0.000119825	0.00013435	8.71E-05
583264	0.002	0.000176197	0.000107127	0.000126256	9.56E-05	9.95E-05	0.000084178	0.000233553	0.006655536	0.035295657	0.000222114	0.291822271	0.000911442	0.001209553	0.000160893	0.000322175	0.411561715	0.004775929	0.016805127	0.000445832	0.000287455	0.00018765	0.000187545	0.000210641	0.00032939	0.000283408	0.000841387	0.00020674	0.000164508	0.000291134	0.000206713	0.000107121	9.95E-05	0.000156879	0.055093745	0.000214336	0.000425254	0.000141565	0.000709836	0.000141565	0.00026031	0.000141552	0.000179812	0.000103296	0.000179885	0.000141565	0.000145391	8.03E-05	0.000210476	0.000103296	0.000202829	0.000107121	0.00018366	0.00010329	0.00012625	0.000130076	9.95E-05	0.000126261	0.000153053	0.000114773	0.00019132	0.000114773	0.000175985	8.03E-05	0.000187479	0.000110947	0.000321636	0.000172165	0.00017599	0.000103289	0.000133901	0.000122424	0.000164519	0.00015303	0.000218172	0.000118598	0.000137727	0.000149216	0.000191306	0.000133908	0.000160682	9.56E-05	0.000122423	9.95E-05	9.95E-05	0.000164519	0.000122424	0.000130088	0.000206722	0.000130077	0.000107121	0.000137727	0.000160682	9.18E-05	0.000141553	0.00013007	0.000160688	0.000141554	0.000114773	0.000179823	0.000137727	0.000141552	0.000141553	0.000130088	0.000172165	0.000156856	0.000133902	0.000114773	0.000175998	0.000137727	0.000110948	8.80E-05	9.18E-05	0.000137727	0.000130087	0.000118598	0.000187479	0.000107116	0.000118599	0.000133902	0.000164508	9.95E-05	9.95E-05	0.000118593	0.000133901	0.000110948	0.000137728	0.000133901	0.00013007	0.000118598
583265	0.002	0.000160495	0.000117336	0.000121168	8.60E-05	8.21E-05	0.000136926	0.000266026	0.006678926	0.037145241	0.000305414	0.292556451	0.00105769	0.001235592	0.000195581	0.000277961	0.599235934	0.005209957	0.017315521	0.000376644	0.000313345	0.000234858	0.000250409	0.000258219	0.000356095	0.000313015	0.000760917	0.000238631	0.000156395	0.000309078	0.000128987	0.000152444	0.000160284	0.00011729	0.05567595	0.000175956	0.000446238	0.000152468	0.000804088	0.000156358	0.000258139	0.000101643	0.000160291	0.000113351	0.000203275	0.000109443	0.000113351	0.000109443	0.000320765	9.77E-05	0.00015245	9.77E-05	0.000238604	8.99E-05	0.00014853	0.00015245	0.000136804	0.000125078	0.000125078	0.000132896	0.000203295	0.000172011	0.000152438	8.99E-05	0.000128987	0.000132901	0.00023461	0.000125079	0.000199374	0.000125078	0.000175907	0.000109443	0.000136804	0.000121175	0.000203288	0.000109442	0.000125078	0.000113351	0.000164183	0.000132895	0.000172023	0.000132912	0.000168074	0.000148541	0.000136804	0.00011726	0.00014462	0.000125078	0.000152439	0.000125078	0.000156348	0.000125078	0.000171987	0.000109443	0.000164172	0.000136803	0.000168079	0.000136804	0.000140712	0.00011726	0.000175896	0.000144621	0.000113352	0.000128986	0.000160256	0.000140712	0.000152443	0.000144621	0.000211098	0.000144621	0.000156347	0.000136803	0.000148529	0.000101626	0.000148529	0.00011726	0.000121164	0.000171995	0.000195459	8.99E-05	0.000136804	0.000136798	0.000140707	0.00016417	0.000140712	0.000101626	0.000136803	0.000156347	9.77E-05	0.000152439
583266	0.002	0.000165015	0.000149564	0.000118828	0.000141818	9.20E-05	0.000111145	0.000241659	0.006786962	0.036526236	0.000257006	0.290175291	0.000966989	0.001281661	0.000134176	0.000245603	0.436123125	0.00470346	0.017114781	0.000473489	0.000264897	0.000122758	0.000264721	0.000214798	0.000322236	0.000310916	0.000780966	0.000226297	0.000134142	0.000353193	0.000184	0.000153322	0.000134142	9.97E-05	0.054875325	0.000222402	0.000541442	0.000134142	0.000830738	0.000141807	0.000260758	0.000149478	0.00016097	0.000111146	0.000164831	7.67E-05	9.58E-05	0.000114978	0.000272309	0.000103481	0.000226216	0.000114977	0.000168642	0.00010348	0.000145639	0.000137974	0.000176324	0.000122643	0.000141795	0.000126475	0.000218523	0.000118799	0.000111157	0.000111145	0.000107313	0.000114978	0.000241541	0.000111145	0.000237736	0.00011881	0.000164814	0.000114978	0.000176318	0.00010348	0.000230095	0.000149472	0.000130315	0.000126476	0.00011881	0.000149472	0.000141807	0.000134142	0.000153304	0.000134142	0.000122643	9.20E-05	0.000141807	0.000111145	0.000164819	0.000114978	0.000114979	0.000145639	0.000164808	0.000134142	0.000180144	0.000107313	0.000157145	0.000114978	0.000111145	0.000114984	0.000118805	0.000164802	0.000137975	0.000149472	0.000172473	0.000134141	0.00015331	0.000130308	0.000141807	0.000134142	0.00010348	0.000130308	0.000122643	9.96E-05	0.000141801	0.000130308	0.000157148	0.000137974	0.000141807	0.000153298	0.000199314	0.000137974	0.000180138	0.000122649	0.00011881	0.000141806	0.000168659	0.000145639	0.000134141	0.000134142
583267	0.002	0.000144486	0.000144367	0.000126355	0.000097382	0.000119045	7.21E-05	0.000220176	0.006252331	0.034274986	0.000216575	0.272432501	0.000968597	0.001181011	0.000180473	0.000285405	0.765957868	0.004528137	0.015558927	0.000391273	0.000303579	0.000187724	0.000184058	0.000205738	0.000343092	0.000259951	0.000778502	0.000209349	0.000126237	0.000299819	0.000129843	0.000133461	0.000137073	6.49E-05	0.053135206	0.000234768	0.000426308	9.74E-05	0.000698386	0.00011911	0.000198459	0.000115416	0.00020571	0.000129843	0.000115416	9.38E-05	0.000147889	0.000122629	0.000230933	0.000115416	0.000176737	8.30E-05	0.000220175	0.00012263	0.000194819	0.000122629	0.000129844	0.000115416	7.93E-05	0.000122629	0.000223713	0.000129843	0.000137056	0.000119012	0.000140663	0.000126253	0.000270659	0.000119023	0.000162342	0.00013345	0.000119023	0.000115405	0.000169534	0.000104595	0.000184063	0.000119023	0.000147877	0.000111815	0.000165965	0.000108213	0.000126236	0.000100989	0.00015509	0.000115416	0.000097382	9.38E-05	0.000133449	0.000144276	0.000144271	0.000108203	0.000115416	0.000111809	0.000183961	0.000108203	0.000165921	9.38E-05	0.000158708	0.000115421	0.000122629	3.24E-05	0.000108192	0.000151489	0.00013345	0.000100989	8.29E-05	0.000140664	0.000165927	0.000140674	0.000147877	0.000097382	0.000155097	0.000111809	0.000144271	0.000122629	0.000147888	0.00015508	0.00016231	0.000122629	0.000140664	0.00010459	0.000126237	0.000119023	0.000126236	0.000115416	0.000108203	0.000165911	0.000129843	9.02E-05	0.000140664	0.000104595
583268	0.002	0.000153711	0.000133383	0.000117218	0.000121241	0.0001172	0.000141454	0.000242659	0.00708633	0.038355219	0.000283193	0.309555207	0.001015734	0.001260898	0.000149597	0.00024694	0.543530397	0.005214123	0.018158475	0.000442301	0.000263124	0.000206393	0.000259004	0.000250784	0.000335709	0.000348242	0.000823654	0.000234583	0.000165714	0.000262964	0.000173821	0.000109117	0.000141454	0.000153571	0.059066727	0.0003115	0.000477681	9.70E-05	0.000823234	0.000189968	0.000226442	0.000121241	0.000149543	0.000121241	0.000125283	0.000117211	0.000153591	0.000105075	0.000295227	0.000117193	0.000153571	0.000109117	0.000198064	9.70E-05	0.000141448	0.000145489	0.000145489	0.000121247	0.000125294	0.000129306	0.000226384	8.89E-05	0.000137407	0.000145489	0.000129331	0.000121241	0.000315438	0.00014953	0.000173779	9.30E-05	0.000153571	0.000121241	0.000165708	0.000117199	0.000242621	0.000145489	0.000141448	0.000117199	0.000173772	0.000101034	0.000149531	0.000157619	0.000165702	0.000129323	0.000121241	0.000113158	0.000129323	0.000157613	0.000125282	0.000189956	0.000169743	0.000117199	0.000181861	8.89E-05	0.000198028	0.00014953	0.000181868	0.000125283	0.000137406	0.000129323	0.000157631	0.000117199	0.000157656	0.000129323	0.000157613	0.000129311	0.000141448	0.000145489	0.000145489	0.000125282	0.000157613	0.000109116	0.000125282	0.000113158	0.000109116	0.000105075	0.000169737	0.000141447	0.000210157	0.000141448	0.000185916	0.000173778	0.000185903	0.000117199	0.000153572	0.000109116	0.000121241	9.70E-05	0.000185915	0.000105069
583269	0.002	0.000203713	0.000119739	0.000103765	7.18E-05	0.000111758	0.000111734	0.00023559	0.006609522	0.038300109	0.00023969	0.302021379	0.000861908	0.001208364	0.000107773	0.000311845	0.643494028	0.005069697	0.01791506	0.000372646	0.000307825	0.000159751	0.000239669	0.000203773	0.000403671	0.000291559	0.000780765	0.000231642	0.000167601	0.000291641	0.000191586	0.000135676	9.18E-05	0.000139667	0.058174283	0.000251565	0.000559973	0.000135706	0.000829027	0.000147648	0.000255596	9.98E-05	0.000159632	0.000135671	0.000187571	9.98E-05	0.000131686	0.000115718	0.000255487	0.000127696	0.000123706	0.000171591	0.000215553	0.00015165	0.000187577	0.000147655	0.000151644	0.000115724	0.000167666	0.000123705	0.000227522	0.000103753	0.000159621	0.000139667	0.000127697	0.000143658	0.000243497	9.58E-05	0.000239513	0.000115725	0.000131692	0.000123706	0.000195613	0.000135676	0.00031947	0.000119715	0.000135676	0.000147648	0.000151638	0.0000838	0.000203534	0.00014367	0.000135676	0.000131687	7.98E-05	0.000119715	7.58E-05	0.000135671	0.000167606	0.000147647	0.000143657	8.38E-05	0.000143657	0.000135676	0.000135671	0.000115724	0.000143663	0.000127696	0.000107744	0.000131686	0.000123705	0.000175594	0.000147648	0.000107743	0.000115713	0.000107744	0.000159619	0.000107738	0.000139666	0.000147648	0.000211563	0.000147648	0.000115724	0.000123706	0.000171591	0.000119715	0.000171591	0.000115725	0.000147648	9.98E-05	0.000127696	0.000139667	0.000203527	0.000123705	0.000123705	0.000111734	0.000107738	0.00012769	0.000155628	0.000143657
583270	0.002	0.000180934	0.000114311	0.000110624	0.000092192	9.22E-05	0.000092192	0.000210291	0.00631882	0.03469213	0.000228829	0.281943927	0.000859911	0.001098674	0.000129062	0.000232726	1.195391506	0.004721368	0.016232284	0.000407406	0.000295545	0.000158639	0.000243596	0.000184491	0.000328537	0.000347106	0.000762455	0.000177023	0.000114335	0.000369431	0.000188161	0.000092192	0.000110642	0.00014751	0.053602239	0.000239958	0.000387771	0.000129062	0.000725188	0.000125375	0.000265721	0.000184495	0.000162271	0.000117999	0.000147494	9.59E-05	0.000117999	0.000106937	0.000250901	9.22E-05	0.000177032	0.000136437	0.000180715	0.000143812	0.00013275	0.000129061	0.000129061	7.74E-05	0.000114318	0.000129051	0.000195465	0.000103249	0.000114318	6.64E-05	0.000121686	0.000106937	0.000276749	0.000132755	0.000180709	0.000158561	0.000136436	0.000114328	0.000169641	0.000121692	0.000213937	0.000136442	0.000158561	0.000117999	0.000110624	0.000121692	0.000136437	0.000158589	0.000165942	0.000110624	0.000117999	0.000106937	0.000162244	0.000132754	0.000158566	0.000110624	9.96E-05	9.96E-05	0.000195475	0.000140124	0.000188089	0.000177022	0.00014013	0.000143823	0.000140135	0.000110608	0.000121686	0.00015489	0.000129057	9.59E-05	0.000165948	0.000121686	0.000151186	0.000129062	0.000162255	0.000132749	0.000114311	0.000143811	0.000110624	0.000169646	0.000114311	0.000125374	0.000147499	0.000147499	0.000129056	0.000136437	0.00017701	0.000121686	0.000147499	0.000151186	0.000114311	0.000129055	0.000136437	0.000088499	8.11E-05	0.000121687
583271	0.002	0.000150586	0.000128373	0.000121119	9.54E-05	7.70E-05	0.000102694	0.000194491	0.006677236	0.034290057	0.000271798	0.278899032	0.00095897	0.00120732	0.000124776	0.000224066	0.513062547	0.004705072	0.01604287	0.000401557	0.000272045	0.000198293	0.000216534	0.000245997	0.000374733	0.00027534	0.000854838	0.00018346	0.000121038	0.000315914	0.000139397	0.000154079	0.000113707	9.90E-05	0.053631253	0.000301136	0.000485118	0.000106361	0.000769318	0.000183421	0.000249681	0.000128367	0.000150379	0.000113696	0.00015039	0.000128383	0.000113697	0.000161442	0.000231154	7.70E-05	0.000128368	8.44E-05	0.000176091	0.000117364	0.000139376	6.97E-05	0.000157725	0.00014306	8.43E-05	8.80E-05	0.000216454	0.000110024	0.000205465	0.000146716	0.000117364	0.000143054	0.000337737	0.000150395	0.000205438	0.000113697	0.000154057	9.17E-05	0.000135702	0.00013573	0.000187078	0.000106362	0.000157703	0.000128367	0.000132051	9.17E-05	0.000124699	0.000124699	0.000102694	9.90E-05	0.000146706	0.000117386	0.000121031	0.000113697	0.000132047	0.000102694	0.000132036	9.90E-05	0.000190734	0.00010635	0.000154052	0.000121032	0.000179725	0.000132035	0.000121032	0.000124699	0.000165044	0.000121031	0.000113696	0.000124699	9.54E-05	0.000124699	0.00015403	0.000110029	0.000143037	0.00013937	0.000146705	0.000110028	0.000088023	0.000110029	0.000135703	0.000117364	0.00013937	0.000146705	0.000165044	0.000117364	0.00016505	0.000132035	0.000124699	0.000150373	9.90E-05	0.000135702	0.000135703	0.000161376	0.000154041	9.54E-05
583272	0.002	0.000155058	0.000118843	0.000100823	8.64E-05	9.72E-05	8.64E-05	0.000226984	0.006009663	0.033914962	0.000252281	0.273347117	0.000952465	0.001225727	0.000154925	0.000263286	0.404586274	0.004646114	0.016126298	0.000448475	0.000281673	0.000212653	0.000266728	0.000173008	0.000291896	0.000245127	0.000682888	0.000183758	0.000176475	0.00028471	0.000144048	0.000126054	0.000108019	0.000122422	0.051847903	0.00023427	0.000440035	7.56E-05	0.000689929	0.000108026	0.000299128	0.000162077	0.000144032	0.000111619	0.000162034	0.000122427	0.000144032	0.000122422	0.000165669	8.28E-05	0.000144026	0.000133229	0.000147648	0.000144037	0.000201734	9.36E-05	0.000126023	0.000118822	0.000122422	9.36E-05	0.000176448	0.000144042	0.000126023	0.000140425	0.000158445	0.00013683	0.000219712	0.000140425	0.000151227	0.000147643	0.000144026	0.000126023	0.000172858	0.000097217	0.000241396	0.000097217	0.000183719	0.000147632	0.000133223	9.36E-05	0.000219827	0.000097217	0.000154834	0.000100818	0.000097217	0.000144025	8.28E-05	0.000104424	0.000154833	0.00016205	0.000108019	0.000108019	0.000140425	0.000108019	0.000169241	0.000133224	0.000190883	8.28E-05	8.28E-05	0.000100814	0.000144032	0.000100818	0.000140425	0.000147632	0.00015484	0.000140424	0.000169241	0.000100818	0.000147621	0.00011522	0.000144025	0.000136824	0.000136824	9.00E-05	0.00011522	0.000097217	0.000118821	9.36E-05	0.000140431	0.000126023	0.000158428	0.000126023	0.000108014	0.000154833	0.00014042	0.000122422	0.00011522	0.000108018	0.000122422	7.92E-05
583273	0.002	0.000142793	0.000119077	9.12E-05	0.000111014	0.000126858	0.000087211	0.000289628	0.007098278	0.037017057	0.000257953	0.305179401	0.001044758	0.001313382	0.000118925	0.000273943	0.852993483	0.004980172	0.017323951	0.000374369	0.00030973	0.000194531	0.000226105	0.000245972	0.000373115	0.000365287	0.000787584	0.00023817	0.000103067	0.0002937	0.000150644	0.000158572	0.000138744	0.000138769	0.057117112	0.000245922	0.000468488	0.000126852	0.000739533	0.000134834	0.000281623	8.32E-05	0.000190338	0.000130828	0.000186379	0.000138751	0.000103091	0.000103066	0.000249856	0.000103067	0.000194254	0.000130816	0.000166506	0.000114965	0.00016256	0.000103067	0.000122887	0.000114959	7.93E-05	0.000142708	0.000174423	0.000130817	0.000154601	0.000170482	0.000126852	0.000122887	0.000241881	0.000107025	0.000182357	9.91E-05	0.000122899	0.000110996	0.000198248	0.000138744	0.000226052	0.000118924	0.000190302	0.000126876	0.000170464	0.000118924	0.000146672	0.000166482	0.000170475	0.000150637	0.000107032	0.000138744	0.000154601	0.000107031	0.000170464	0.000126852	0.000130799	9.91E-05	0.000170458	0.000126852	0.000202208	0.000138745	0.000146673	0.000130817	0.000150637	0.00013478	0.000107031	0.000138745	0.000150637	0.000186339	9.91E-05	0.000110984	0.000122887	7.93E-05	0.000202194	0.000162529	0.000150637	0.000114959	0.000114959	0.000110995	0.000122888	0.000122887	0.000158565	0.000114959	0.000174428	0.0001546	0.000138745	0.000154595	0.000122888	0.000154607	0.000138744	0.000146667	0.000118924	0.000154595	0.00013478	0.000186308
583274	0.002	0.000138011	0.000146472	0.000111995	9.91E-05	0.000124923	0.000124917	0.000241367	0.007254641	0.04086445	0.000314892	0.320856386	0.001104301	0.00143137	0.000172354	0.000340835	0.539199209	0.005323871	0.019580625	0.000510438	0.000306413	0.000219952	0.000280294	0.000275984	0.00032331	0.000388375	0.000795212	0.000301697	0.000163687	0.000409884	0.000224086	0.000159393	0.000137831	0.000129262	0.06329317	0.000249971	0.000556683	0.00010768	0.000912013	0.00017231	0.000370757	0.000185237	0.000237041	7.75E-05	0.00019389	0.000111988	0.000094759	0.000137831	0.000280073	0.000150754	0.000232681	0.000172297	0.000228349	0.000137831	0.00013353	0.000150773	0.000163681	0.000124897	0.000146439	0.000133524	0.000224016	0.000103373	0.000189524	0.000133524	0.000146447	0.000159361	0.000288708	0.000142139	0.000202479	0.000193859	0.000146446	0.000107674	0.000189532	0.000129211	0.000288812	0.000168008	0.000167995	0.000103373	0.000185218	0.000159373	0.000150754	0.000124909	0.00017229	0.000142138	0.000111988	0.000120603	0.000137844	0.000111988	0.000176611	0.000107669	0.000163676	0.00015506	0.000159368	0.000116295	0.000129217	0.000133524	0.000215375	0.000150746	0.000120603	0.00015506	0.000189537	0.000133524	0.000150752	0.000150752	0.00013783	0.000142152	0.000206748	0.000116283	0.000116295	0.000159368	0.000159368	0.000155061	0.000159361	0.000202459	0.000172289	0.00012491	0.000172289	0.000167982	0.000150752	0.000124909	0.000180911	0.000180911	0.000167982	0.000189524	0.000159368	0.000146446	0.00010768	0.000189519	0.00015506	0.000120603
583275	0.002	0.000187954	0.000127898	0.000123849	0.000103884	9.19E-05	0.000103878	0.000223853	0.00680077	0.036758099	0.000327991	0.30657018	0.000979636	0.001335701	0.00015583	0.000224066	0.333699729	0.005215099	0.017854393	0.000465348	0.000316209	0.000139854	0.000227872	0.000247997	0.000352015	0.000312051	0.000846426	0.00023192	9.19E-05	0.000260075	0.000203816	0.00013584	0.00013986	0.000115864	0.058166394	0.000291906	0.000512292	0.000111869	0.000882329	0.000143832	0.000307897	0.000127856	0.000207812	0.000135841	0.000195842	0.000115863	0.00013584	0.000147827	0.000255846	0.000111869	0.000163816	7.99E-05	0.000163826	0.000159812	0.000147851	0.000131875	0.000155818	0.000147833	0.000135841	0.000115864	0.000215792	9.99E-05	0.000155817	0.000119859	0.000139836	9.99E-05	0.000219787	0.000159813	0.000187792	0.000111868	0.000143843	0.000115863	0.000175818	0.000163814	0.000223858	0.000159812	0.000179801	0.00014382	0.000143831	0.000127844	0.00017181	0.000115863	9.59E-05	0.000115863	0.000111863	0.000111869	0.000123855	0.000107873	0.000195783	0.00014385	0.000147827	0.000103872	0.00013584	0.000127862	0.000183821	0.000139836	0.000163802	0.000175794	0.000103878	0.00012785	0.000171798	0.00013584	0.000103872	0.000119859	0.000159783	0.000171805	0.000143831	8.79E-05	0.000211806	0.000103878	0.000131844	0.000115863	0.000103878	0.00013584	0.000111851	0.00012785	0.000123854	0.000151821	0.000155817	0.000171797	0.000231765	0.000131844	0.000163808	9.19E-05	0.000119859	0.000195776	0.00012785	0.000119859	0.000151821	0.000123855
583276	0.002	0.000182575	9.70E-05	0.000128017	0.000100877	0.000112485	0.00014355	0.000225122	0.006530861	0.037065596	0.000256258	0.293047217	0.000892507	0.00122185	0.000139653	0.000283651	0.501227873	0.004981514	0.017814037	0.000463659	0.000310981	0.000170886	0.000197952	0.000209571	0.000298986	0.000225226	0.000864549	0.000205809	0.000139642	0.000236857	0.000128011	0.000162995	0.000139654	0.000100848	0.056686389	0.000263968	0.000474079	0.000143544	0.000751031	0.000108606	0.000260037	0.000128012	0.000128	0.000124121	0.000197871	0.000104727	0.000128012	0.000108606	0.000256134	0.000131878	0.000186217	0.000155267	0.00018232	0.00016295	0.000108606	0.000112484	0.000162915	0.000151284	0.000131879	0.000104727	0.000193981	0.000127999	0.000139636	0.000108606	0.000159042	0.000155175	0.000298868	0.000139637	0.00022508	0.000108606	0.000201772	0.000120242	0.000190072	0.000186206	0.000228929	0.000120242	0.000108606	9.70E-05	0.000127999	0.000128023	0.000178447	0.000131878	0.000135757	0.000104721	0.000112484	6.98E-05	0.000147393	8.53E-05	0.000151272	0.000124122	0.000120242	0.000104721	0.000178465	0.000116363	0.000131878	9.31E-05	0.00015903	8.92E-05	0.000127999	0.000116364	0.000162909	0.000124121	0.000186193	0.00015903	0.00017843	0.000120242	0.000112484	0.000147393	0.000124121	8.14E-05	0.000151271	0.000139636	0.000128	0.000131878	0.000178424	0.000131872	0.000116357	0.000120242	0.000155151	0.000147393	0.000174556	0.000139636	0.00015903	0.000100848	0.000159036	0.000151271	0.000124121	0.000143515	0.000162908	0.000128
583277	0.002	0.000134711	0.000162947	7.79E-05	8.50E-05	8.50E-05	9.91E-05	0.000184198	0.005982365	0.033705891	0.000276596	0.269486776	0.000943604	0.001000468	0.000141655	0.000251826	0.403082349	0.00413734	0.015960947	0.000362722	0.000195052	0.000180762	0.000187785	0.000223275	0.000294212	0.000272962	0.000764441	0.000166484	0.000127466	0.000287161	0.000141666	0.000102681	0.000109789	0.000120384	0.052016742	0.000191364	0.00049317	0.000106227	0.000756911	0.000141634	0.000237423	0.000123925	0.000166451	8.85E-05	0.000155813	8.85E-05	0.000106221	8.50E-05	0.000216068	0.000155808	0.000131006	0.000106221	0.000198357	0.000116843	0.000198366	0.000116843	0.000148716	0.00012393	0.000109762	9.56E-05	0.000177083	0.000123924	8.85E-05	0.000106221	0.000145174	0.000145169	0.00029411	8.85E-05	0.000198386	0.000113304	0.000177131	0.000113319	0.000123941	0.000116844	0.000209003	0.000116843	0.000120384	9.21E-05	0.000152251	0.000116844	0.000123925	0.000127465	0.000102676	9.56E-05	0.000113313	0.000138088	0.000138088	0.000123926	0.000134547	0.000109768	0.000131028	0.000106221	0.000141646	0.000106221	0.000152256	0.000106221	0.000123924	9.56E-05	7.44E-05	0.000109762	0.000145169	0.00010268	0.000116838	0.000155796	0.000131006	0.00014517	0.000116844	9.21E-05	0.000141628	9.56E-05	0.000123924	0.000102676	0.00010268	0.000113309	0.000159332	0.000116844	0.000131006	7.44E-05	0.000145169	0.000162878	0.000166425	9.91E-05	0.000116843	0.000120389	0.000155796	9.21E-05	9.21E-05	0.000123925	0.000106221	0.000113303
583278	0.002	0.000192967	0.000116432	0.0001365	0.000108374	0.000108368	0.000140477	0.000220938	0.00700242	0.037731005	0.000261135	0.306921516	0.001016909	0.001268659	0.000112395	0.000253114	0.445616373	0.005035597	0.017610662	0.000487875	0.000297778	0.000188809	0.000233142	0.000196832	0.000337454	0.000309441	0.000817788	0.000176614	0.000160589	0.000301429	0.000148524	0.000112401	0.000140478	0.000128437	0.059189058	0.000333445	0.000486424	0.000104368	0.000728567	0.000148505	0.00028919	0.000124423	0.000176607	0.000124424	0.000136464	0.000132457	0.000140483	0.000120404	0.000305256	0.000128496	0.000196741	0.000108368	0.00022882	0.000136464	0.000132451	0.000136465	0.000176631	0.000180639	0.000100342	0.000112383	0.000188661	0.000168586	0.000184647	0.000104355	0.000148482	7.63E-05	0.000309275	0.000128431	0.00023691	9.63E-05	0.00018466	8.83E-05	0.00018464	0.000128437	0.000244988	0.000104355	0.000136464	0.000124423	0.000140479	0.000152519	0.000208773	0.000124423	0.000176625	0.000140478	0.000128439	0.00013647	0.000128425	0.000116396	0.000156545	0.000112383	0.000108368	0.000112383	0.000196675	0.000100341	0.000164572	0.000128437	0.000144475	0.000112383	0.00015252	0.00013647	0.000144486	0.000140478	0.000184653	0.000172581	0.000124424	0.000148506	0.000132451	0.000140478	0.000148505	0.000132445	0.000148506	0.00013245	0.000116397	0.000144492	0.000100341	0.000156569	0.000168573	0.00016456	0.000152519	0.000140477	0.00021675	0.000112382	0.000116396	0.000152519	0.00016456	0.00013245	0.000148505	0.00013245	0.000184628	0.000120398
583279	0.002	0.000183294	0.000157442	9.52E-05	9.88E-05	0.000135441	0.000142756	0.000201461	0.006281636	0.034502072	0.000271171	0.2814541	0.001094313	0.001250287	0.000131802	0.000275018	0.454292072	0.00464708	0.016330481	0.000422872	0.000253077	0.000183223	0.000201455	0.000238099	0.000337164	0.000278539	0.00070894	0.000172133	0.000135453	0.000274791	0.000150088	9.52E-05	0.000124454	8.05E-05	0.053935309	0.000227164	0.000465647	0.00015377	0.000764141	0.000131775	0.000249112	0.000102492	0.000113473	9.52E-05	0.000179431	0.00009151	0.000153742	0.000109812	0.000289417	9.52E-05	0.000120795	0.000157403	0.000183059	0.000106152	0.000109812	8.78E-05	0.000150104	0.000106152	0.000120799	7.69E-05	0.000161072	9.88E-05	0.000157404	0.000113483	0.000153755	0.000106152	0.000238043	9.52E-05	0.000120794	0.000106152	0.000164735	0.000146416	0.000135435	0.000120794	0.000241716	0.000146422	0.000161063	9.15E-05	0.000139095	8.79E-05	0.000128119	0.000102492	0.000120794	0.000117133	0.000117133	0.000109807	0.000135435	0.000117132	0.000131775	0.000109812	9.52E-05	0.000164729	0.000201377	0.000109812	0.000120794	0.000117133	0.000161064	0.000102492	0.000135435	0.000139095	0.000142762	0.000131775	0.000109812	0.000113473	0.000139118	0.000109812	0.000168384	0.000102492	0.000139095	9.88E-05	0.000153738	0.000131775	0.000117133	0.000124455	0.000175711	0.000124454	0.000157404	9.15E-05	0.000150077	0.00013543	0.000150077	0.000146416	0.000113472	0.000128115	0.000153737	0.000109812	0.000113472	8.42E-05	0.000117133	0.000106152
583280	0.002	0.000143094	0.000146588	8.22E-05	0.000075043	0.000110778	7.86E-05	0.000210966	0.006040307	0.033367056	0.000282626	0.27746776	0.000970439	0.001122602	0.000142977	0.000272062	0.507639809	0.00452099	0.015589903	0.000384049	0.00025421	0.000221887	0.000261117	0.000221755	0.000304036	0.000279095	0.000760626	0.000139371	0.000135804	0.000318544	0.000218159	0.000103658	0.000075043	9.29E-05	0.052970234	0.000250451	0.000494126	6.79E-05	0.000663092	0.000164403	0.000293309	0.000100063	0.000146524	7.86E-05	0.000164403	0.000103631	9.65E-05	0.000110783	0.000286135	0.000125078	0.000114351	0.000107204	0.000196585	0.00013223	0.000139366	0.000103625	0.000128645	0.000135792	8.22E-05	0.000121498	0.000221633	0.000114362	0.000142944	0.000110773	0.000117925	0.000103631	0.000253852	0.000107204	0.000153661	8.93E-05	0.000167954	8.58E-05	0.000153681	0.00016439	0.000182264	0.000117924	0.000110778	0.000110777	0.000146513	0.000114346	0.000150092	8.22E-05	0.000160807	0.000110778	0.000100058	0.000110777	0.000117935	8.93E-05	0.000157234	0.000128646	0.000125071	8.22E-05	0.000110778	0.000096489	0.000146508	0.000139365	0.000153671	8.93E-05	0.000164418	0.000142939	0.000125072	0.000153665	0.000114351	0.000146529	6.79E-05	8.22E-05	0.000103631	8.58E-05	0.000150098	0.000135792	0.00015366	0.000139365	9.65E-05	9.65E-05	0.000125072	0.000107204	0.000192978	0.000125072	0.000171539	0.000114351	0.000107199	0.000128657	0.000175107	0.000110777	0.000125072	0.000125072	0.000146514	0.000132218	0.000128645	0.000110777
583281	0.002	0.000149745	0.000108458	0.000089703	8.97E-05	9.72E-05	0.000100917	0.00021692	0.006535153	0.035546504	0.000243128	0.285005249	0.000950773	0.001200401	0.000160735	0.000265808	0.407505074	0.004609317	0.017012434	0.000356477	0.000258361	0.000157008	0.000213197	0.000239384	0.000288043	0.000299317	0.000810418	0.000164525	0.000142041	0.000329507	0.000145802	0.00014203	0.000168227	0.000119604	0.055571139	0.000261784	0.000378125	0.000115873	0.000716113	0.000205655	0.000205668	0.000149506	0.000183228	0.000123342	0.000145768	0.000123342	0.000104654	0.000130818	0.000235602	0.000149506	0.000156998	0.000108398	0.000190659	0.000115867	0.000142041	0.000100916	0.000134556	8.97E-05	0.000153249	0.000130818	0.000168217	0.000108391	0.000142053	8.60E-05	0.000145774	0.000142042	0.000261827	0.000134555	0.000239349	0.000112124	0.000153254	0.000119604	0.000142031	0.000104654	0.000213148	0.00012708	0.00013831	6.35E-05	0.00014203	7.85E-05	0.000123342	0.000119604	8.60E-05	0.000127075	0.000186921	0.000149505	0.000149505	9.72E-05	0.000149505	9.72E-05	0.000130818	0.000100917	0.00019437	9.72E-05	0.000168199	5.98E-05	0.000168211	0.000138298	0.00012708	0.000149506	0.000153249	0.000130817	0.000104654	0.000108392	0.00012708	0.00013456	0.00012708	0.000153243	0.000138292	0.000112129	0.000100916	0.000123341	0.000123342	0.000108391	0.000119604	0.000134573	0.00014203	8.22E-05	0.000153249	0.000138293	0.000183156	0.000153243	0.000145767	0.000168194	0.000149516	0.00007849	0.000108392	0.000112129	0.000134555	0.000134556
583282	0.002	0.000205743	0.000108336	8.22E-05	0.000100876	0.000100865	0.000104605	0.000246719	0.006629128	0.035200936	0.000273058	0.278485027	0.001047937	0.001230697	0.000168213	0.000261925	0.425286552	0.00467894	0.017347864	0.00039395	0.00027332	0.000157088	0.000284317	0.000243042	0.000302841	0.000355519	0.000798833	0.000213067	0.000130756	0.000243048	0.000149439	0.000115806	8.97E-05	0.000153192	0.055103196	0.000216854	0.000490345	0.000100864	0.000761052	0.000119542	0.000291635	9.34E-05	0.000164377	0.0001046	0.000186864	0.000134485	0.000141957	0.000127014	0.000250428	0.000100864	0.000156911	0.00011957	0.0001569	0.000149439	0.000171854	0.000127014	0.000134491	0.000115807	0.000115813	0.000119537	0.000190535	0.000130756	0.000171864	0.000138232	0.000115806	0.00013075	0.000246656	0.000175584	0.000175607	0.000112071	0.000130749	7.84E-05	0.000205509	0.000138221	0.000186841	0.000138221	0.000119537	0.000153186	0.000160647	7.84E-05	0.000160653	0.000115806	0.000134485	9.71E-05	0.000153164	0.000112071	0.000145693	0.000127015	0.000153164	8.97E-05	0.000141956	0.000115807	0.000179348	0.0001046	0.00017932	8.97E-05	0.000153164	0.000119542	0.000168107	0.00016064	0.000100864	0.000160647	0.000145681	0.000149433	0.000112071	0.000141956	0.000175595	0.00017559	0.000134485	7.47E-05	0.000123279	0.000134485	0.000119542	0.000127014	0.000119542	0.000153164	0.00013821	0.000104594	0.000183078	0.000138222	0.000153164	0.0001046	0.000149429	0.000153164	9.34E-05	0.000123278	0.000141956	0.000160636	0.000127014	0.000115806
583283	0.002	0.000176488	0.000148274	0.000116191	8.41E-05	0.000100164	0.00011219	0.000248556	0.006865085	0.037466041	0.00030091	0.303980035	0.000946552	0.001400474	0.000120352	0.000292996	0.516568308	0.004940885	0.01811411	0.000394212	0.000353459	0.000192596	0.000276767	0.000224555	0.000324811	0.000304792	0.000836587	0.000256585	0.000100164	0.000284914	0.000184309	0.000136259	0.00011619	0.000148315	0.057842439	0.000192448	0.000525862	0.00012821	0.000836433	0.000160264	0.000256556	0.000164276	0.000188334	0.000144256	0.000208481	0.000124204	0.00014023	0.000144249	0.000240506	0.000112184	0.000172289	0.000104171	0.000204366	0.000140229	0.000192365	0.000144243	0.000188347	0.000172295	0.000136223	0.00011619	0.000200355	0.00014026	0.000164276	0.000120197	0.000124204	0.00012821	0.000248503	0.000168283	0.000248506	0.000132217	0.000176295	0.000112184	0.000168295	0.000160263	0.000232455	0.00012821	0.000120197	0.000112184	0.000208391	0.000140229	0.000196317	0.000156257	0.000136223	0.000132222	6.81E-05	0.00016427	0.000136223	9.61E-05	0.000168276	0.000148244	0.000148244	0.00011619	0.000132216	0.000136223	0.00016427	0.000148244	0.000212381	0.000144237	0.000148244	0.00012821	0.000132217	0.000104171	0.000124203	0.000156257	0.000180302	0.000152257	0.000176295	0.000192327	0.000160258	0.000120191	0.000140248	0.00011619	0.00012821	0.000116191	0.000136223	0.00012821	0.00012821	0.000156263	0.00016427	0.000120167	0.000196341	0.00014023	0.000152251	0.000144237	0.00011619	0.000184309	0.000168282	0.000148243	0.000192322	0.000140242
583284	0.002	0.000155092	0.000112284	8.91E-05	0.000112279	0.000147153	8.90E-05	0.000228555	0.006749113	0.036746571	0.000286814	0.295501513	0.00107551	0.001129928	0.000154886	0.000275331	0.330338208	0.0047116	0.017097731	0.000435451	0.000302687	0.000197711	0.000236474	0.000232494	0.000282873	0.000267359	0.000812356	0.000216934	0.000158792	0.000356727	0.000209187	0.000158739	0.000143253	0.000158757	0.056697952	0.000224727	0.00051595	0.000151025	0.000780726	0.000147131	0.000259567	8.91E-05	0.000170366	0.000147136	0.000135514	0.000131631	0.000120034	0.000112285	0.000267278	0.000135515	0.000174254	0.000143339	0.000236232	0.000127766	0.000123894	0.000131637	0.000112279	0.000150996	0.000116151	0.000162611	0.000201381	6.97E-05	0.000147136	0.000127765	0.000127766	0.000185859	0.00026729	0.000123895	0.000139381	0.000131637	0.00014713	9.68E-05	0.000162612	0.000151013	0.000228575	0.000100664	0.000135509	0.000135508	0.000162616	0.000108407	0.000143259	0.000108396	0.000112285	0.000178109	0.000150996	0.000150996	0.000147125	0.000112297	0.000174348	0.000127766	0.000143253	0.000123894	0.000166506	0.000131637	0.000131637	0.000127766	0.000104535	0.000139381	0.000135509	0.00014713	0.000127766	9.29E-05	0.000170354	0.000166495	0.000100658	0.000131637	0.000135509	0.000139387	0.000166488	0.000158739	0.000127765	0.000131637	0.000123894	0.000108407	0.000147124	0.000147125	0.000131637	0.000127765	0.000154868	0.000123894	0.000170355	0.000104535	0.000170355	0.000135509	0.000197473	0.000143252	0.000123894	0.000112279	0.000147112	0.00011615
583285	0.002	0.000210895	0.000133054	8.13E-05	0.00010347	8.87E-05	0.000136734	0.000210786	0.006259092	0.03505683	0.000240438	0.282287765	0.000899012	0.001224228	0.00012936	0.000233161	0.456083363	0.004599231	0.016559404	0.000479101	0.000248059	0.000151702	0.000251562	0.000192297	0.000281066	0.000344193	0.000849776	0.000203378	0.000129353	0.000303367	0.000203415	0.000121962	0.000121958	0.000129348	0.05452442	0.000244066	0.000381148	0.000110894	0.000719401	0.000181105	0.000247774	9.24E-05	0.000173703	0.000147814	0.000136728	8.13E-05	0.000125643	0.000125642	0.000232911	0.000133032	0.00011086	0.00010347	0.000229218	0.000110866	0.000121947	0.000114555	0.000166313	0.0001589	0.000166307	0.000107166	0.000144125	0.000129342	0.000155233	0.000151509	0.000129337	0.000125642	0.000295907	0.000129337	0.000195904	0.000103486	0.000147837	0.000121947	0.000166302	0.000133038	0.000244046	0.000158905	0.000173698	0.000151509	0.000114551	0.000129337	0.000177382	0.00010347	0.000151516	0.000147814	8.50E-05	0.000166346	0.000125642	0.000103464	0.000173693	0.000118251	0.000114556	0.000121946	0.000195898	9.98E-05	0.000133033	8.87E-05	0.000144119	0.00011455	0.000121947	0.000118251	0.000121946	0.000125643	0.000121946	0.000129337	0.000110855	0.000107166	0.000140417	0.000151509	0.000177388	0.000114555	0.00011086	0.000133032	0.000133032	0.000110861	0.000144119	0.000125642	0.000133032	0.000151531	0.00010716	0.000133033	0.000188486	0.000110855	0.000125642	0.000107165	0.00010347	0.000166303	0.000151509	9.61E-05	0.000136728	0.000125642
583286	0.002	0.000136425	0.000100449	0.000125518	0.000107577	0.000100416	0.000118356	0.000200978	0.006310254	0.033751947	0.0002297	0.273147303	0.000897791	0.001049847	0.000143458	0.00026583	0.41845625	0.004250971	0.016359331	0.000396169	0.000305637	0.000157945	0.000204556	0.000226133	0.000305161	0.00028381	0.000785197	0.000168636	0.000118346	0.000333987	0.000193678	0.000132695	0.000139878	0.000114765	0.052272117	0.000190168	0.000449007	0.000100406	0.000658292	0.000150613	0.000247566	6.81E-05	0.000179415	0.00012911	0.000157845	0.000100406	0.000114749	0.000107577	0.000233207	0.000107577	0.000193737	0.000129093	0.000208056	9.32E-05	0.000157866	0.000139867	0.000114749	0.000100406	0.000103991	0.000111164	0.000190099	9.68E-05	0.00015421	0.000121937	7.89E-05	0.000125507	0.00025837	0.000129093	0.000204462	8.25E-05	0.000139856	7.89E-05	0.000136264	0.000132679	0.000258342	0.000125507	0.000164957	0.000139851	0.000132678	0.000111163	0.000114745	0.000114749	0.000164963	0.000164963	0.000147022	0.000114749	0.000121922	0.000136265	0.000172156	0.000107577	0.000139851	0.000129104	0.000125507	0.000114749	0.000136265	0.000121921	0.000125507	0.000139856	0.000129093	0.000121921	0.000129093	0.000103991	0.000143436	0.000136264	0.000114749	0.000121921	0.000136264	0.000107577	0.000121921	0.000150608	0.000147018	0.000139851	0.000164963	0.000139851	0.000129093	0.000118334	0.000190075	0.000143437	0.000150609	0.000100406	0.000154196	0.000103992	0.000129093	0.000139851	0.000147022	0.000107577	0.000103991	0.000132678	0.000150608	0.000129098
583287	0.002	0.000156264	0.000115252	8.55E-05	0.000118929	9.29E-05	7.80E-05	0.000193337	0.006285747	0.034889159	0.000260313	0.280073647	0.000933588	0.001162997	0.000144909	0.000230688	0.442893184	0.00481465	0.017224149	0.000387883	0.000249319	0.000204519	0.000237997	0.000245483	0.000319863	0.000286398	0.000877093	0.000185866	0.000115174	0.000241699	0.000204464	0.000115185	0.000141231	0.0001189	0.053732423	0.000241641	0.000513801	0.000141199	0.000835477	0.000178396	0.000282597	0.000104028	0.000133756	0.00012632	0.00014493	0.000141209	0.000122604	0.000122604	0.000260204	0.000118889	0.000156048	0.000130036	0.000200689	8.92E-05	0.000152328	0.000107743	0.000144897	0.000130036	0.000141182	0.000118889	0.000226718	0.000100313	0.000100308	8.55E-05	9.66E-05	8.17E-05	0.00030489	0.000118889	0.00018952	0.000144897	0.00017835	0.000111459	0.000208102	0.000122605	0.000189516	0.000130036	0.000152327	0.000130035	0.000130036	0.00011889	0.000193212	8.55E-05	0.000163485	9.29E-05	0.000118889	0.000107743	0.000182061	0.000159758	0.00012632	0.000115174	0.000148612	0.000107743	0.000144898	0.000137466	0.000111448	0.000130036	0.000178351	0.000100313	0.000107744	0.000111459	0.000104028	0.000133751	0.000118889	0.000152327	0.00012632	9.29E-05	0.000104023	0.000144897	0.000122604	0.000156042	0.000137465	0.000111459	0.000141181	8.92E-05	0.000137466	0.000144897	0.000178346	0.000137466	0.000156042	0.000130036	0.000130036	0.000111459	0.000163473	0.000100313	0.000152322	8.55E-05	0.000118884	9.29E-05	0.000137466	0.000152322
583288	0.002	0.000168857	0.000111144	7.28E-05	7.66E-05	0.000103462	5.75E-05	0.000195517	0.006432651	0.035958576	0.000303042	0.292412704	0.000931961	0.001176189	0.000141794	0.000245641	0.329513058	0.00479294	0.016817277	0.000407932	0.000314798	0.000164945	0.000256978	0.000184146	0.000310658	0.000349294	0.000761299	0.000226331	0.00013795	0.000329951	0.000191661	8.81E-05	0.000118797	0.000141788	0.056626423	0.000268463	0.000514465	0.000145626	0.000838437	0.000160954	0.000249222	9.20E-05	0.00014562	0.000111133	0.000207034	7.28E-05	0.000107295	0.000103462	0.000264545	0.000122623	0.000134118	0.000118797	0.000214676	0.000164785	0.000149446	0.000111126	0.000118791	9.58E-05	0.000141782	0.000114958	0.000164788	0.000107295	0.000134118	9.20E-05	0.000126455	0.000130292	0.000203143	0.000118791	0.000195476	0.00013795	0.00018397	0.000130286	0.000172449	9.58E-05	0.000207007	0.000126455	0.000164785	0.000122622	0.00015711	0.000122623	0.00018012	0.000141782	0.000126454	0.00013795	8.43E-05	0.000114959	0.000141781	0.000160947	0.00014562	0.000126455	9.96E-05	0.000122622	0.00013795	0.000118785	0.000114947	0.000126455	0.000203104	0.000126454	0.000107295	0.000111126	0.000149452	0.000114958	0.000153278	0.000141781	0.000114958	0.000114958	0.000180114	0.000168606	0.000168605	0.000164779	0.000180113	0.000130286	0.000103462	0.000126454	0.000168605	0.000111126	0.000141782	0.000122622	0.000222305	0.000137951	0.000168606	0.000130286	0.000118791	0.000107295	0.000157104	0.00011879	0.000130286	0.000111127	0.00015711	0.000122622
583289	0.002	0.000169295	0.000140288	0.000111337	0.000127863	7.42E-05	0.000144351	0.000210361	0.006835408	0.038459289	0.000305645	0.309189083	0.001190411	0.001328567	0.000119584	0.000309837	0.34797554	0.005127583	0.018639344	0.000488758	0.000359581	0.000185764	0.00021873	0.000264091	0.000321886	0.000342861	0.000902631	0.000239295	0.000123708	0.000342697	0.000148455	0.000115461	0.000115461	0.00014848	0.060733912	0.000293114	0.000491595	0.000123714	0.000790167	0.000193822	0.00023932	0.000119584	0.000169086	8.25E-05	0.000144326	0.000144325	0.000119584	0.000115461	0.000231012	0.000119584	0.000181445	0.00011133	0.000239299	8.66E-05	0.000136073	9.90E-05	0.000144326	0.000136079	0.000123708	0.000115461	0.000189706	0.000115461	0.00018971	0.000119584	0.000131955	7.83E-05	0.000301163	0.000160833	0.000185581	0.000107214	0.000148449	0.000115461	0.000160821	0.000131955	0.000239293	0.000169075	0.000177321	0.000156684	0.000206205	0.000136078	0.000177321	0.000078348	0.000127832	0.000140202	0.000152573	0.000127832	0.000111337	0.000144326	0.000193864	0.000119585	9.90E-05	0.000148449	0.00014845	0.000127831	0.000173198	0.00013606	0.000177309	0.000123708	0.000136079	0.000131949	0.000136073	0.000144326	0.000136079	0.000189686	0.000177327	0.000197969	0.000144326	0.000107214	0.000185562	8.66E-05	0.000173191	0.000119584	9.90E-05	0.000185562	0.000173203	0.000131955	0.00017319	0.000136079	0.000148449	0.000127831	0.000173198	0.000181439	0.000131955	0.000173191	0.00016082	0.000123708	0.000144325	0.000119584	0.000160814	0.000136078
583290	0.002	0.000191079	0.000144188	0.000110233	9.75E-05	0.000127191	0.000139949	0.000220596	0.007028753	0.038631088	0.000369404	0.322322482	0.001073727	0.001421909	0.000118731	0.000305762	0.370242335	0.005261901	0.019047594	0.0003958	0.000314317	0.000220744	0.000314159	0.00027585	0.000322429	0.000288566	0.000940849	0.000216413	0.000161116	0.000301373	0.000216347	0.000169639	0.000212081	0.000165362	0.06248845	0.000288686	0.000501148	0.000118712	0.000863541	0.00014415	0.000280022	0.000114472	0.000152631	0.000127217	0.000212024	0.000148389	0.000199293	0.000105992	0.000271486	0.000161122	0.000105994	0.000139916	0.000161123	0.000135671	0.000195072	0.000152629	0.000148389	0.000101753	0.000156882	0.000139911	0.000195054	0.000127191	0.00015687	0.00014415	0.000135671	0.000135671	0.00028842	0.000118712	0.000199279	0.000118711	0.00014839	0.000101753	0.000186567	0.000105986	0.000284265	0.000114467	0.000118706	0.000156901	0.000169588	0.000110233	0.00014839	0.000122959	0.000165356	0.000118712	0.000165349	0.000165349	0.000139911	0.000156869	0.000156876	0.000131432	0.000173828	0.000110233	0.000186542	0.00015687	0.000173828	0.000114472	0.000161109	0.000118712	0.000169588	0.000135677	0.000127191	0.000165349	0.000148389	0.000156889	0.000173828	0.000122951	0.000169588	0.00014839	0.000199274	0.000152623	0.00015687	0.000131431	0.000131431	0.000114472	0.000122951	0.000195039	0.000161116	0.000161109	0.000220484	0.00011022	0.000275652	0.000118712	0.000173828	0.000110233	0.000173822	0.000114472	0.000178068	0.000118712	0.000173835	0.000156869
583291	0.002	0.000196583	0.000107779	0.000115478	0.000123188	9.24E-05	6.93E-05	0.000227272	0.006646271	0.035334807	0.000265982	0.291556794	0.000932303	0.001384759	0.000181001	0.000208169	0.629463771	0.004900769	0.017334615	0.000398111	0.000293085	0.000219615	0.000242705	0.000173388	0.000312083	0.000265838	0.000853924	0.00016175	0.000119326	0.000281283	0.000180984	0.000134723	0.000119326	0.000119326	0.057609168	0.000254203	0.000629	0.000127037	0.000787937	0.000123176	0.000288934	0.00015397	0.000165542	0.000115478	0.000150139	0.000150121	0.000169379	0.00010393	0.000231048	0.000134708	0.000138579	0.000150138	0.00026194	0.000127032	0.000123176	0.000127026	0.000123176	0.00010393	0.000130875	9.24E-05	0.000192503	0.000127025	0.000165524	0.00015397	0.000153977	0.000123176	0.000292699	9.24E-05	0.000184828	0.000134724	0.000161675	0.000107785	0.000169373	0.000146351	0.00015782	0.000107768	0.000138591	0.000100081	0.000165524	0.000111628	0.00012702	0.000130874	0.000184788	0.000130874	0.000130874	0.000115473	0.000161668	0.000119326	0.000123182	7.70E-05	0.000115478	0.00012702	0.000177071	0.000127025	0.000142406	0.000127025	0.000180922	0.000096231	0.000111628	0.000130874	0.00015397	0.000103929	0.000127031	0.000119326	0.000134723	0.000134724	0.00010008	0.000150121	0.000142423	0.000130874	0.000142425	0.000123176	0.000111628	0.000119327	0.000127026	0.00015782	0.00015782	0.00015397	0.00016167	9.24E-05	0.000150133	0.000107763	0.00015397	0.000130875	9.24E-05	0.000123176	0.000115478	9.62E-05	0.000150121	0.000123176
583292	0.002	0.000183232	0.000124568	0.000101223	0.00012071	9.34E-05	0.000101235	0.000190829	0.006836862	0.036322943	0.000335256	0.29546782	0.000982531	0.001139707	0.000147959	0.0002847	0.319240992	0.004671542	0.017244637	0.000476893	0.000288663	0.000175429	0.000292231	0.000233774	0.000358596	0.000350817	0.00087568	0.000194784	0.000147953	0.000335146	0.000210297	0.000144055	0.000108997	0.000151823	0.057400811	0.000253259	0.000456191	0.000105133	0.000828313	0.000140138	0.000264906	0.000101211	0.000186893	0.000101211	0.000144032	0.000112901	0.000163513	9.73E-05	0.000323505	9.73E-05	0.00017909	0.000155709	0.000186882	0.000159626	0.000140138	0.000144038	0.000124568	0.00014793	0.000116782	0.000140138	0.000190787	0.000101212	0.000167405	9.73E-05	0.000120675	0.000108996	0.000276551	0.000120674	0.000175191	0.000140133	0.000179096	0.00011289	0.000144032	0.000116788	0.000182965	0.000105105	0.000124568	0.000109003	0.000132353	0.000147925	0.000159608	0.000144032	0.000136246	0.000116782	0.000155717	0.000144061	0.000167394	0.000116782	0.000198553	0.000136246	0.000163513	0.000159632	0.000167417	0.000120674	0.000159603	0.000155709	0.000140139	0.000124568	0.000116782	0.00014793	9.73E-05	8.95E-05	0.00017518	0.000144037	0.000140138	0.000163495	0.000144032	0.000151817	0.000140138	9.34E-05	0.000136246	0.000116782	0.000163496	0.000147924	0.000159603	0.000136246	0.000132347	9.34E-05	0.000167383	0.000124568	0.000171281	0.000124568	0.000155709	0.000112889	8.95E-05	0.000159603	0.000108993	0.000108991	0.000144031	0.00015571
583293	0.002	0.000205144	0.00010607	0.000102403	8.78E-05	7.31E-05	0.0001463	0.000197597	0.006558976	0.034088027	0.000278338	0.279445964	0.000896785	0.001078417	0.00016112	0.000249159	0.31273471	0.004594813	0.01666446	0.000422352	0.000267427	0.000172141	0.000201292	0.000197607	0.000300148	0.000223317	0.000660526	0.000237926	0.000146306	0.000282082	0.000204856	0.000106059	0.000113379	0.000120776	0.052047186	0.0002049	0.000472655	0.000153658	0.000744959	0.00010606	0.000267193	0.000128014	0.000190248	0.00011707	0.000164626	0.000120706	0.000175576	0.000120689	0.000289178	0.000113375	0.000201203	0.000124346	0.000208523	0.000113375	0.000124347	0.000138975	9.14E-05	0.000113375	0.000102397	0.000102403	0.000179234	0.000098745	0.000146295	0.000138975	0.00016093	0.00013166	0.00025249	0.000124346	0.000149969	0.00010606	0.000164593	0.00013166	0.000204845	0.000117032	0.000164582	0.000109717	0.000142632	0.000113374	0.000109717	0.000120695	0.000201214	0.000098745	0.000157267	8.41E-05	0.000117032	9.51E-05	0.000186536	0.000106044	0.000197524	0.000138975	0.000138975	0.000102403	0.000153604	0.000120689	0.000160924	0.000113375	0.000153604	0.00013166	8.05E-05	9.14E-05	0.000106059	0.000113374	0.000124346	0.000106059	0.000120688	9.87E-05	0.000146289	0.000131661	0.00012434	7.68E-05	0.000080459	0.000138975	0.000135318	9.14E-05	0.000179215	0.000113375	0.000102403	0.000106059	0.000160919	0.000164587	0.000131649	0.000168255	0.000131655	0.000120688	0.00013166	0.000157261	0.000135318	0.000113374	0.000135318	0.000157267
583294	0.002	0.000170635	0.000108457	0.000120033	7.36E-05	0.000108428	0.000104545	0.000193725	0.006762692	0.037031359	0.000317861	0.293416982	0.000969173	0.001275298	0.000139416	0.000318051	0.995350321	0.005015805	0.017483857	0.000427665	0.000337624	0.000197769	0.000228641	0.000263513	0.000356625	0.000259658	0.00076173	0.000197613	0.000178172	0.000251933	0.000154893	0.000116161	0.000162677	0.000100684	0.057312079	0.000247974	0.000407345	0.000104545	0.000722434	0.000120032	0.000244101	0.000120033	0.000170381	9.68E-05	0.000205288	0.000123905	0.000162625	0.000100673	0.000275075	0.000162654	0.000201435	0.000131649	0.000174259	0.000104544	0.000123905	9.29E-05	0.000135521	0.000100673	0.000147138	0.000104544	0.000147138	0.000112288	0.000139394	0.000139394	0.000108417	0.000135521	0.00020526	0.000135521	0.000201404	0.000123905	0.000147143	0.000104544	0.000131649	0.000120032	0.000178113	0.000139393	0.000116149	0.000162625	0.000181997	0.000123905	0.00011616	0.000112288	0.000123906	9.68E-05	0.000116161	0.000143265	0.000143265	0.000166503	0.00013552	0.000112289	0.000181992	0.000139393	0.000143265	0.000162636	0.00013552	0.000120032	0.000185846	0.000131649	9.29E-05	0.000135521	0.000151009	0.000139393	0.000131649	0.000112288	0.000147137	0.000143265	0.000158753	0.000127783	0.000154863	0.000112288	0.000151009	0.000143271	0.000162631	0.000108417	0.000162631	0.000154892	0.000158754	8.91E-05	0.000170369	0.000166497	0.000166497	0.000116155	0.000178113	0.000139393	0.000154876	0.000162626	0.000100667	0.000212979	0.000158753	0.000162626
583295	0.002	0.000185201	0.000113285	0.000132121	0.000139653	9.06E-05	6.79E-05	0.000219026	0.006286332	0.035225474	0.000268263	0.282189161	0.000895056	0.001265509	0.000150987	0.00024947	0.987044435	0.004729836	0.017146949	0.000443554	0.00026853	0.000147359	0.000196402	0.000215369	0.000328708	0.000321293	0.000856481	0.000185051	0.000154767	0.000294773	0.000192515	0.000124545	0.0001019	0.000101906	0.055826047	0.000253039	0.000506748	0.000135868	0.000864069	0.00015097	0.000222783	0.000117015	0.000173655	0.000117009	0.000181219	0.000105675	0.000120771	0.000113222	0.000271985	0.000154755	0.000158518	9.81E-05	0.000188752	0.000139648	0.000143417	0.000113223	0.000132094	0.000143416	0.000147196	0.000113223	0.000245426	8.68E-05	0.000158513	8.30E-05	0.000207644	0.000154767	0.000358895	9.06E-05	0.000169847	0.000109449	0.000184943	9.44E-05	0.000154739	0.000128315	0.000200102	0.000120771	0.000120771	0.000128319	0.000109449	0.000154744	0.000135868	0.000101901	0.0001019	9.81E-05	9.81E-05	9.81E-05	0.000158519	0.000150964	0.000173615	0.000162287	0.000139642	0.000132094	0.000215175	0.000124545	0.000158519	9.44E-05	0.000143416	7.93E-05	0.000120771	9.81E-05	0.000124545	0.000135868	0.000158512	0.000173615	0.000162287	0.000128319	0.000135868	0.000116998	0.000177389	0.000120766	0.000158513	0.000132094	7.55E-05	0.00014719	0.000135868	0.000120777	0.000124535	0.000116998	9.81E-05	0.000128319	0.000166073	0.000132094	0.000162287	0.000105669	0.000150964	0.000181157	0.000132093	0.000124545	0.000158512	0.000162287
583296	0.002	0.000125215	0.000114065	0.000117721	9.20E-05	9.20E-05	8.83E-05	0.000246669	0.006249279	0.034247442	0.000309553	0.276451571	0.000935811	0.001181325	0.000176698	0.0002985	0.691675392	0.004573575	0.016683106	0.000399186	0.0002913	0.000184198	0.000239398	0.0001988	0.000320409	0.000261511	0.000745907	0.000136144	0.000139794	0.000246723	0.0001803	0.0001214	9.20E-05	0.000106685	0.054562462	0.000291073	0.000449656	0.000117722	0.000656634	0.000125079	0.000239278	0.000132442	0.000158188	0.000106684	0.000172936	0.000110364	0.000132447	0.000080933	0.000253999	0.000139794	0.000158199	0.000117721	0.000228255	0.000110364	0.000125079	9.93E-05	0.000128758	0.000114043	0.000132436	0.000110364	0.000169247	0.000103006	0.000165551	0.000106684	0.000132437	0.000136115	0.000231848	0.000110364	0.000183962	9.93E-05	0.000143474	9.20E-05	0.000147151	0.000128757	0.000217192	0.000103006	9.93E-05	0.000114042	0.000143473	0.000128757	0.000165579	9.20E-05	0.000161866	8.83E-05	0.000114044	0.000110364	0.000143478	0.000136115	0.000143473	0.000132436	0.000117721	9.20E-05	0.000150831	9.56E-05	0.000143473	0.000102989	0.000150836	0.000132436	0.000110364	9.56E-05	0.000103006	0.000103006	0.000136115	0.000183939	0.000125079	0.00017661	0.000147151	0.000125079	0.00016923	0.000121399	0.000165557	0.000106685	0.000143473	0.000117721	0.000150831	6.99E-05	0.000154504	0.00010668	0.000136114	0.000128741	0.000154515	0.000158188	0.000150819	0.000139794	7.36E-05	0.000095643	8.46E-05	0.000114042	0.000147151	0.000132436
583297	0.002	0.000160811	0.00012538	0.000101845	9.01E-05	0.000105749	0.000101833	0.000172381	0.006704482	0.036682589	0.000262771	0.297396585	0.000945111	0.001210762	0.000148973	0.00029434	0.511331335	0.005100797	0.017371064	0.000464277	0.000392609	0.000188065	0.000231241	0.000231306	0.000356804	0.00032152	0.000778626	0.000148845	0.000195978	0.000415901	0.000199838	0.0001175	0.000113583	0.000105749	0.057069703	0.000239226	0.000447145	0.000125333	0.000829408	0.000160612	0.000313633	8.22E-05	0.000160589	0.000105749	0.000156666	9.79E-05	0.000168428	0.000129249	0.000278222	9.40E-05	0.000156677	0.000148838	0.00026652	0.000109666	0.000121416	0.000152761	0.000133173	0.000133166	0.000121415	9.40E-05	0.000219388	0.000121415	0.000168428	0.000121415	0.000172338	0.000148832	0.000254702	0.000137083	0.000242963	0.000168429	0.000105743	7.44E-05	0.000164518	0.000113583	0.0002116	0.000148838	0.000152748	0.00012925	0.000141	0.00012925	0.000137083	0.000113583	0.000137083	0.000121415	0.000101833	0.000156684	0.000133166	0.000184094	0.000172345	0.000117499	0.000164499	0.000156665	0.000137082	0.000113582	0.000215469	0.000113582	0.000191928	0.000113571	0.000137083	0.000105749	0.000148833	0.000117499	9.79E-05	0.000133166	0.000180171	0.000144916	0.00010575	0.000156665	0.000176256	0.000176255	0.000125333	0.000117499	0.000137083	0.000125333	0.000117499	0.000109666	0.000148832	0.000144915	0.000160588	0.000109666	0.000168423	0.000140999	0.000109661	0.000101827	0.000152749	0.000184094	0.00014494	0.000172333	0.000180166	9.40E-05
583298	0.002	0.000149689	9.70E-05	0.000121199	0.000105039	0.000105039	0.000105039	0.000189981	0.006698975	0.037511801	0.000307464	0.306133255	0.001048231	0.001326492	0.000149574	0.000287274	0.434637108	0.005179025	0.018449893	0.000417949	0.000360531	0.000182044	0.00023447	0.000214252	0.000359949	0.000283224	0.00069306	0.000185894	0.000153542	0.000291148	0.000222277	0.000129278	0.000109078	0.000121211	0.058303344	0.00026687	0.000497756	0.000141411	0.000774226	0.000157564	0.00019802	8.89E-05	0.000214238	0.000129273	0.000161604	7.68E-05	8.48E-05	0.000109078	0.00024248	0.000141399	0.000177813	0.000145438	0.000226298	0.000121199	0.000189909	0.000109078	0.000129286	0.000109079	0.000105039	0.000117158	0.00021415	9.70E-05	0.000141399	0.000101	0.000149479	9.29E-05	0.000270771	0.000149479	0.000198007	0.000157558	0.000165675	0.00014948	0.000177771	0.000117152	0.000230358	0.000129278	0.000133319	0.000161616	0.000202039	0.000113119	0.000141393	9.70E-05	0.000173718	0.000129278	0.000153518	0.000125238	0.000109072	0.000137358	0.000145439	0.000129278	0.000105039	0.000100999	0.000177764	0.000125238	0.00020201	0.00015353	0.00020605	0.000145438	0.000169685	0.000137358	0.000125239	0.000121199	0.000141399	0.000153518	0.000137358	0.000157558	0.000185843	0.000133318	0.00023035	0.000145451	0.000125238	0.000145438	0.000153518	0.000117159	0.000145421	0.000092919	0.00018585	0.000161598	0.000197964	0.000169702	0.000113113	0.000125239	0.000121199	0.000109078	0.00019393	0.000141398	0.000153518	9.29E-05	0.000129272	0.000105039
583299	0.002	0.000190547	0.000147796	6.60E-05	0.000108775	7.77E-05	6.99E-05	0.000205985	0.006493621	0.036460102	0.000264391	0.290710181	0.00094088	0.001208525	0.000151594	0.000237312	0.739064569	0.00485761	0.017297384	0.000382243	0.00031154	0.000155509	0.000202213	0.000217736	0.000330603	0.000307246	0.000838413	0.00015152	0.00014764	0.000322901	0.000178743	8.55E-05	0.000143808	0.000128198	0.056872972	0.000221685	0.000478694	0.000101005	0.000806909	0.00014375	0.000310991	0.000147623	0.00017102	0.000132084	0.000163175	0.000132084	0.00016318	0.000108775	0.00024875	0.00012043	0.000182609	0.000139853	0.000205932	0.000159277	0.000163169	0.000116544	0.000155392	0.00009712	0.000139853	0.000135968	0.000147637	0.000147628	0.000128199	6.99E-05	0.000163174	0.00010489	0.000275968	0.000143738	0.000147628	0.000128199	0.000143738	0.000139853	0.000174822	0.000116544	0.00022154	0.000159284	0.000151508	0.000104884	0.000124314	0.000124314	0.000155393	0.000128199	0.000167053	8.55E-05	0.00010489	0.000143738	0.000155399	0.00010489	0.000143756	0.00012043	0.00011266	0.000116544	0.000124314	0.000101005	0.000170931	0.000120429	0.000163169	0.000139853	8.55E-05	0.000155392	0.000116544	0.000132084	0.000159277	0.000182609	0.000139853	0.000116544	0.000151508	0.000128199	0.000198137	0.000151508	0.000108775	0.000135969	0.000112659	0.000143738	0.000128192	0.000116543	0.000167047	0.000124314	0.000135969	0.000112659	0.000213688	0.000143738	0.000155392	0.000170933	0.000132084	0.000147623	0.000135968	0.000159277	0.000143738	0.000112659
583300	0.002	0.000161178	0.000116714	0.000124763	0.000116697	8.45E-05	0.000112672	0.000165043	0.00720909	0.037728574	0.000290058	0.308430697	0.001060066	0.001210707	0.000132793	0.000261963	0.515649833	0.00512856	0.017701048	0.000452775	0.00035508	0.00024583	0.000217383	0.000249769	0.000394938	0.000298141	0.000783565	0.000257803	0.000128774	0.000289999	0.000253699	0.000116702	0.000104624	0.000160966	0.059214595	0.000257701	0.000515975	0.000104624	0.000722344	0.000136822	0.000257723	0.000108648	0.000156979	9.66E-05	0.00018914	0.000112667	0.000108648	0.000124744	0.000253614	0.0001006	0.000185225	0.000116696	0.000225405	0.000104612	0.00018511	0.000128786	0.000116697	0.000124744	0.000124745	9.26E-05	0.000205256	8.45E-05	0.000177062	8.05E-05	0.000132793	0.000116697	0.000261669	0.000104624	0.00024961	0.000136816	0.000181086	0.000124744	0.000152918	0.000108648	0.00022546	0.000112672	0.000132793	0.000189153	0.000132792	0.000169008	0.000185124	0.000112672	0.000185117	0.000152912	0.000160967	0.000108648	0.000144864	0.000177056	0.000132786	0.00016096	0.000120708	0.000124745	0.000152912	0.000136816	0.000209267	0.000144864	0.000128768	0.00012072	0.000152912	0.000144864	0.000104624	0.00016096	0.000173032	0.000201218	0.000120721	0.000128768	0.00012072	0.000104624	0.000189134	9.66E-05	0.000128763	0.000104624	0.000128768	0.000164984	0.000128768	0.000152912	0.000144858	9.66E-05	0.000144859	0.000100594	0.000185111	0.000132792	0.000164984	0.000152913	0.00016096	0.000148882	0.000104624	0.000160961	0.000128768	0.000100594
583301	0.002	0.000126395	0.000164689	9.94E-05	0.000110924	9.94E-05	0.000114749	0.000225847	0.006373269	0.036229781	0.000218242	0.290439814	0.000915646	0.001085289	0.000133879	0.000295149	0.588790749	0.00491664	0.017146936	0.000449504	0.000333689	0.000145557	0.000225789	0.000237292	0.000306231	0.000295017	0.000798511	0.000195173	0.000137715	0.000302664	0.000168353	0.000133866	0.000141551	0.000149172	0.055477054	0.000183619	0.0005021	0.000156822	0.0006942	0.000118567	0.000267942	0.000130042	0.000183664	7.27E-05	0.000179787	0.000103269	0.000152991	0.000103269	0.000168329	0.000130042	0.000149172	0.000141539	0.000214251	0.000103269	0.000233456	0.000110925	0.000137715	0.000133868	9.18E-05	0.000118568	0.000183585	8.03E-05	0.000137697	0.000118563	0.000107088	0.000130043	0.000206603	0.000110918	0.000160653	0.000103269	0.000152992	0.000118567	0.000179793	0.000110919	0.000233456	0.000122393	0.000114743	0.000160646	0.000130042	8.03E-05	0.000179799	0.000126217	0.000156816	0.000137693	0.000133867	0.000103274	0.000145342	0.000122394	0.00016064	0.000149165	0.000126217	0.000107094	0.000122393	0.000145341	0.000164465	8.03E-05	0.000126217	0.000141516	0.000110918	8.41E-05	0.000130042	0.000198923	0.000168301	0.000179764	0.000156816	0.000118567	0.00016446	0.000126217	0.000137698	0.000122398	0.000164454	8.41E-05	0.000133866	0.000118569	0.000107094	9.94E-05	0.000141511	0.00016064	0.000137686	0.000122393	0.000210393	0.000122398	0.000164465	9.94E-05	0.000126218	0.000175939	0.000168302	8.41E-05	0.000160646	0.000156816
583302	0.002	0.000163488	0.000116603	0.000089425	0.000073843	9.72E-05	7.77E-05	0.000264596	0.006767072	0.036906424	0.000252843	0.293422476	0.00103618	0.001232646	0.000143898	0.0002413	0.52263198	0.004845147	0.017182004	0.000441133	0.000350849	0.000140004	0.000233475	0.000245072	0.000330788	0.000326906	0.000847008	0.000260613	0.000151666	0.000256782	0.000174922	0.000097169	0.000128269	0.000143817	0.056651319	0.000268379	0.000506217	8.55E-05	0.00085834	0.000128263	0.000283999	0.000159365	0.000171031	0.000163279	0.000159369	0.000147703	0.000132151	0.000124377	0.000244997	9.33E-05	0.000202159	0.000112716	0.000213831	0.000136037	0.000151574	0.000112716	0.000128264	0.000128263	0.000116603	8.16E-05	0.000159383	0.00010883	0.000147698	0.000120489	0.000178809	0.000116603	0.00024107	0.00010883	0.000229437	0.000143817	0.000159364	0.000128257	0.000171036	0.000128264	0.000209986	0.000155472	0.000104942	0.000116603	0.000167155	0.000116592	0.0001749	0.000163244	0.000155471	9.72E-05	0.00010883	0.000136037	0.000190458	0.00013215	0.000217839	0.00014772	0.000167143	7.00E-05	0.000147697	0.000159358	0.000190482	0.000143811	0.00013215	8.55E-05	0.00010883	0.000151579	0.000139924	0.000116603	0.000124377	0.000182708	0.000139924	0.000120489	0.000136037	0.000124377	0.000182684	0.000147697	0.000116603	0.000112717	0.000116597	0.000128276	0.000128263	0.000097169	0.000163244	0.000136036	0.000120489	0.000128264	0.000225474	0.000139918	0.000139924	0.000116603	0.00013215	0.000132139	0.00010883	0.000097169	0.000139924	0.000155471
583303	0.002	0.000201329	0.000171152	0.000124057	0.000119766	0.000124044	0.000111211	0.000235395	0.007201869	0.040793956	0.000274045	0.319093385	0.001010397	0.001403513	0.000171217	0.000334203	0.486452026	0.005259491	0.019516151	0.00044645	0.000304485	0.000227006	0.000218286	0.000295394	0.000402529	0.000394074	0.000910162	0.000231112	0.000192591	0.000299719	0.00022681	9.41E-05	0.000145438	0.000153986	0.060648086	0.000303928	0.000514224	0.000124044	0.000780777	0.000149708	0.000299629	0.000158263	0.000218241	0.000128321	0.000218191	8.13E-05	0.000141152	0.000106934	0.000265312	0.00014543	0.0001711	0.000188224	0.000213908	0.000115488	0.0001711	0.000162539	0.000149714	0.000136888	0.000158269	0.000106934	0.000231026	0.000111211	0.000196779	0.000136875	0.000119766	0.000196765	0.000243886	0.000158263	0.000158263	0.000149707	0.000183934	9.41E-05	0.00014543	0.00011976	0.000196823	0.000132599	0.000132598	0.000183927	0.0001925	0.000128322	0.000213932	0.000153985	0.000141153	0.000076992	0.000149708	0.000171094	0.000171095	0.000175378	0.000256866	0.000136874	0.000209643	0.000124043	0.000183948	0.000136875	0.000179655	0.000106934	0.00020961	0.000149708	0.000119766	0.000102657	0.000136875	0.000141152	0.000115475	0.000136875	0.000162539	0.000128321	0.00014543	0.000128321	0.000136875	0.000115483	0.000149708	0.000149708	0.00011976	0.000149708	0.000179649	0.000115483	0.00017965	0.000175372	0.00017965	0.000111211	0.000188204	0.000132598	0.000136875	0.000115488	0.000136875	0.000175372	0.00014543	0.000119766	0.000175378	0.000119766
583304	0.002	0.000135997	0.00013222	0.000109411	9.43E-05	9.43E-05	7.55E-05	0.00020762	0.006478188	0.034483048	0.000230351	0.284212658	0.000932851	0.001222989	0.000173582	0.000219127	0.446292145	0.005137964	0.016869373	0.000424317	0.000310098	0.000188873	0.000230382	0.00023416	0.000389071	0.000309715	0.000719231	0.000211396	0.000120728	0.000283214	0.000188661	0.000105627	0.00012449	0.000120717	0.055294877	0.000222687	0.000495241	0.000124489	0.000726706	0.000166003	0.00021513	0.000128262	0.00018111	0.000147123	0.000181104	9.43E-05	0.000128262	0.000101855	0.000233978	0.000132034	0.000192433	0.000109405	0.000230209	0.000116934	0.00012825	8.30E-05	0.000158446	0.000143396	0.00007922	0.000132033	0.000166004	0.000139579	0.000188716	0.000143351	0.000113172	0.000120717	0.000260424	0.000132033	0.000135807	9.81E-05	0.000124489	0.000113172	0.000184865	0.00012449	0.000181099	0.000128267	0.00015844	0.000113172	9.43E-05	0.000128261	0.000135807	0.00012449	0.000128262	0.000101855	0.000135806	0.000143363	0.000173536	9.43E-05	0.000181104	0.000105622	0.000135807	0.000109399	0.000162219	0.000128261	0.000116944	0.000113172	0.00014713	0.000113167	0.000128261	0.000150907	0.00019241	0.00012449	0.000116945	0.000116945	0.000139578	0.000120718	0.00015844	0.00012449	0.000147124	0.000143351	0.000188632	0.000124489	0.000105627	0.000132034	0.000105627	0.000132034	0.000150897	0.000120717	0.000143345	0.000113172	0.000177303	0.000128261	0.000124489	0.000128262	0.000143351	0.000135806	0.000128261	0.000116945	9.81E-05	0.000101854
583305	0.002	0.000151241	0.000139731	0.000109486	0.000139701	8.68E-05	0.000105745	0.000211549	0.006444788	0.036207096	0.000302387	0.285554995	0.0009374	0.001212568	0.000135944	0.000264696	0.311524994	0.004675618	0.016802503	0.000371625	0.000294991	0.000173856	0.000196446	0.000192733	0.000355273	0.0003251	0.000818608	0.000169952	0.000113263	0.000298561	0.000188866	0.000117044	0.0001246	0.000181253	0.053962326	0.000260669	0.000469111	0.000143488	0.000655037	0.000154803	0.000222886	0.000120857	0.000151027	0.000113262	0.000188811	6.80E-05	0.000132139	9.06E-05	0.00021528	0.00017368	0.000139707	0.000158572	0.000139697	0.000147247	0.00020771	0.000101936	0.000113263	0.000162342	0.000128364	0.000105711	0.000173682	0.000117037	0.000173679	0.000101942	0.000177461	0.000117038	0.000306039	0.000120813	0.000200153	0.000143465	0.000177517	0.000101936	0.000200131	0.000154803	0.000211558	0.000151016	0.000147241	0.000101936	0.00016613	0.000128364	0.000143465	0.000166129	9.06E-05	0.000132139	0.000113262	0.000139701	0.000117032	0.000101936	0.000154797	8.31E-05	0.000158568	0.000135914	0.000151017	0.000128364	0.00016613	0.000135914	0.000162337	0.000128364	0.000113262	0.000105711	0.000143482	0.000117037	0.000162354	0.000158607	0.000143449	0.00017368	0.000158567	0.000128364	0.000132134	0.000105711	0.000143465	9.44E-05	0.00013969	0.000135915	0.000192569	9.81E-05	0.00017745	0.000113256	0.000120813	0.000120807	0.000162349	0.000117037	0.000166117	0.000113256	0.000166117	0.000128364	0.000105711	0.000147241	0.000083053	9.44E-05
583306	0.002	0.000158248	0.000147431	0.000107736	6.11E-05	8.98E-05	0.000140116	0.000194036	0.006299209	0.034828107	0.000226431	0.274630505	0.000858581	0.001150017	0.000132912	0.000287783	0.956404797	0.004539523	0.016025283	0.000461666	0.000288064	0.000179791	0.000197785	0.000179694	0.000330743	0.000273184	0.00073894	0.000194045	0.000104145	0.000334522	0.000190475	0.000150841	0.000111327	8.98E-05	0.052156629	0.000197556	0.000417224	0.000161615	0.000720865	0.000183205	0.000204765	0.000118525	0.000096962	0.000107737	0.000161636	9.34E-05	0.000104134	9.70E-05	0.000229952	0.000104144	0.000165218	0.00013288	0.00018677	0.000143648	0.000179577	0.000107736	8.26E-05	0.00011851	0.000158029	8.62E-05	0.000190384	0.000114918	0.000147239	0.000104145	0.000143648	0.000129278	0.000265946	0.000122101	0.000168808	0.000100554	0.000186764	0.000143648	0.000193963	0.000132875	0.000197581	0.000100538	0.000107736	0.000111338	0.000132875	0.000118509	0.000122117	0.000104145	0.000114918	0.000125697	0.000096962	0.000111327	0.000140057	0.000111328	0.000147239	0.000114918	0.000104144	0.000111328	0.000175975	8.98E-05	0.000132875	7.54E-05	0.00016161	0.000096962	0.000132875	0.000122101	8.98E-05	0.00011851	0.000132875	0.000132879	0.000111327	0.000107736	0.000143648	0.000114918	0.000161604	0.000147239	0.000175979	0.000136465	0.000129283	0.000100554	0.000197538	0.000161604	0.000150815	0.000154454	0.000150831	0.000114918	0.000140058	0.0001221	0.00011851	0.000118509	0.000107736	0.000147239	0.000107736	0.000104144	0.000143649	0.00015083
583307	0.002	0.000175245	0.000128689	8.57E-05	6.07E-05	8.93E-05	0.000135721	0.000228755	0.006029798	0.03412242	0.00022165	0.2683768	0.000915465	0.00111855	0.0001858	0.000193135	0.870073559	0.004557158	0.015971825	0.000380106	0.000275487	0.000160942	0.00021447	0.000207415	0.00038276	0.00028962	0.000691782	0.000185817	0.000160794	0.000289674	0.000146461	0.000114286	0.000128572	0.000121434	0.051987785	0.000235949	0.000450875	0.00013573	0.000673521	0.000146439	0.000225125	0.000117857	0.000114286	8.93E-05	0.000167878	8.93E-05	0.000125	0.000107143	0.000167869	0.0001	0.000142868	0.000117857	0.000182175	0.000117857	0.000128571	0.000121428	0.000110714	0.000107143	0.000164302	9.29E-05	0.000185738	0.000107143	0.000139291	0.000117857	0.000157159	0.000110715	0.000296663	0.000153587	0.000175017	0.000114286	0.000203715	0.000121424	0.000157148	0.000125	0.000160753	0.000142852	0.0001	0.000160741	0.000139287	7.86E-05	0.000139297	0.000135714	9.64E-05	0.000078571	0.0001	0.000114286	0.000153582	9.29E-05	0.000192906	0.000103571	0.000149994	0.000103571	0.000157149	0.000121428	0.000146418	0.000139307	0.000164308	9.29E-05	0.000142857	0.000121428	0.000124999	0.000125	9.29E-05	0.000132143	0.000124995	0.000175	9.29E-05	0.000132143	0.000128577	0.000125	0.000107143	0.000117857	9.29E-05	0.000124995	0.000124999	0.000107143	0.000153572	0.000128571	0.000125	0.000125	0.000175011	0.000142857	0.000124999	0.000121428	0.000121428	0.000146429	8.93E-05	0.000110714	0.000135714	0.000146429
583308	0.002	0.000169713	8.67E-05	0.000090641	5.52E-05	0.00010247	0.000114286	0.000240562	0.006981124	0.036991918	0.000284054	0.304623695	0.000998411	0.001277751	0.000153732	0.000323705	0.501644538	0.004870282	0.017662425	0.000427485	0.000209304	0.000149914	0.000193218	0.000220856	0.000351093	0.000272233	0.000846487	0.000189289	0.000145838	0.000311714	0.00020507	0.00015372	0.000137962	0.000122168	0.057081351	0.000268151	0.000529134	0.000130051	0.000683715	0.000157649	0.000291821	0.000114287	0.000157643	0.000137933	0.000130057	0.000149756	0.000106404	0.000126109	0.000283883	0.000161596	0.000165537	0.000177341	0.00018523	0.000133992	0.000141873	0.000118228	0.000110345	0.000118228	0.000106404	9.85E-05	0.000208919	0.000094588	0.000137926	0.000122169	0.000149784	0.000141873	0.000303639	9.85E-05	0.000193131	0.000122169	0.000173424	0.000114287	0.000149756	0.000130057	0.000220821	0.000141873	0.000118228	0.000126109	0.000133991	0.00013005	0.000201005	0.000130051	0.000173419	0.000149762	0.000114286	0.000137932	0.000102464	0.000130051	0.000232709	5.51E-05	0.000161579	0.000130046	0.000110334	0.000102464	0.000149768	0.000134004	0.000169467	0.000082759	0.000149749	0.000145813	0.000149778	0.000133991	0.000145813	0.000177347	0.000153695	0.000126099	0.00016946	0.000133991	0.000149755	9.85E-05	0.000137933	0.000145814	0.000118229	0.000153696	0.000126109	0.000149756	0.000114281	0.000126109	0.000149756	0.000106404	0.000153697	0.000130051	0.000149755	0.000197083	0.000157637	0.000130051	9.85E-05	0.000157637	0.000110346	0.000153702
583309	0.002	0.000189002	9.24E-05	0.000144553	0.000120478	9.24E-05	0.00012046	0.000249099	0.00696729	0.037573981	0.000241104	0.300596455	0.000928078	0.001248707	0.000148586	0.000257348	0.640173022	0.005392488	0.018110089	0.00053657	0.000301691	0.000192939	0.000224991	0.000180799	0.00034969	0.000281437	0.000798028	0.000216919	0.000140537	0.000386025	0.000188752	0.000128491	0.000140549	0.000160631	0.058482698	0.00024921	0.000422168	0.000116444	0.000757211	0.000152588	0.000233016	0.000136521	0.000196849	0.00012046	0.000184731	0.000112435	0.000164635	0.000112435	0.000285239	0.000128491	0.000152589	0.000116444	0.000164642	0.000116444	0.000148568	0.000136521	0.000108414	0.000116444	0.000116444	9.64E-05	0.000180716	7.63E-05	0.000196793	0.000100383	0.00012046	0.000088331	0.000297323	8.43E-05	0.00019276	9.64E-05	0.000144553	0.000164641	0.000124476	0.000120459	0.000212922	0.000144552	7.63E-05	0.000112429	0.000164636	0.000104399	0.000100383	0.000136521	0.00019677	0.000132506	0.000112429	0.000116445	8.83E-05	8.83E-05	0.000144552	0.000116439	0.000116444	0.000100383	0.000136521	0.000148568	0.000188733	0.000104399	0.00016865	0.000136521	0.000132505	0.000116444	0.000128491	0.000164629	9.24E-05	0.000152582	0.000128491	0.000140537	0.00018069	0.000128491	0.000160596	0.00012046	0.000152582	0.000164635	0.000140536	0.000148567	0.000140537	0.000124464	0.000128491	0.000136521	0.00018872	0.000140537	0.000120454	0.00012046	0.000160613	0.000112423	0.000160613	0.000108414	0.000156597	0.000112428	0.000180697	0.000088331
583310	0.002	0.000193063	0.000137732	0.00012196	9.05E-05	0.000102289	0.000118026	0.000200746	0.006602939	0.036829973	0.000291444	0.296509287	0.001024653	0.001311286	0.00018501	0.000260023	0.580805987	0.004934537	0.017728875	0.000454584	0.000295783	0.000149564	0.000240146	0.000248055	0.000374205	0.000346756	0.000908601	0.000216494	0.000137708	0.000311201	0.000259866	9.05E-05	0.000157369	0.00012196	0.057214894	0.000228288	0.00049659	0.000118026	0.000817313	0.000153446	0.000232249	0.000102289	0.000145578	7.08E-05	0.000188854	9.44E-05	0.000118032	0.000118026	0.000220381	0.000153522	0.000169189	0.0001495	0.000251926	0.000180998	0.000161314	0.000106223	0.000129829	0.000118026	0.000157387	0.000133763	0.000208563	0.000055073	0.000161308	0.000102289	0.000133763	0.000106223	0.000247941	0.000149506	0.000157374	0.000125895	0.00015344	0.000121961	0.000196816	9.44E-05	0.000165236	0.000114092	0.000204627	0.000157391	0.000153446	0.000125895	0.000200668	0.000137714	0.000106223	0.000125895	0.000129823	0.000133763	0.000153434	0.000118026	0.000180986	0.000110158	0.0001495	0.000129835	0.000173118	0.000129828	0.000169177	0.000165249	0.000137697	0.000137698	0.000106223	9.83E-05	0.000137697	0.000137698	0.00015344	0.000137698	0.00012196	0.000129829	0.000133763	0.000157368	0.000145555	0.000165236	0.000165237	0.000141631	9.44E-05	0.000125895	0.000129828	0.0001495	0.000110158	0.000102284	0.000177051	0.000141631	0.000184914	0.000169171	0.000145566	0.000133763	0.000141631	0.000129828	0.000125895	0.000141632	0.000161303	0.000129828
583311	0.002	0.000183869	0.000130069	9.56E-05	0.000110921	0.000114781	9.94E-05	0.000195173	0.006569607	0.036030385	0.000398544	0.291982659	0.001011869	0.001321983	0.000137708	0.000252809	0.470432474	0.004821634	0.016945275	0.000461093	0.000226016	0.000160731	0.000225852	0.00024117	0.000352319	0.000271818	0.000783113	0.000245046	0.000122396	0.000275678	0.000229675	0.000153007	9.18E-05	0.000122396	0.055765782	0.000298767	0.000521413	0.00018364	0.000713596	0.00018746	0.000256424	0.000133871	0.000153002	0.000137696	0.000164499	0.000107097	0.000126226	0.000145352	0.000241068	0.000107097	0.000168301	0.000133877	0.000210421	0.000145345	0.000160663	0.000118582	0.000126226	0.000130046	0.000095617	9.18E-05	0.000198931	0.000118573	0.000122396	0.000107097	0.000130046	9.94E-05	0.000310034	0.000114747	0.00015299	0.000122397	0.000168295	0.00015682	0.000149171	0.000118571	0.00020662	0.000156826	0.000172154	0.000149171	0.000160692	0.000137708	0.000164477	0.000130045	0.000187448	0.000122396	0.000103271	0.000137696	0.000114747	0.000114747	0.000141521	0.000103271	0.000198923	0.000110921	0.000183601	0.000107097	0.000183606	0.000149171	0.000141515	0.000114747	9.18E-05	0.000130046	0.000137696	0.000122379	0.000114747	0.000160662	0.00015682	0.000153007	0.00016829	9.18E-05	0.000160645	0.000137701	0.000126221	0.000160645	0.000141521	0.000126222	0.000130046	0.000137696	0.000141521	0.000160645	0.000114747	0.000130046	0.000195081	0.000160645	0.000137696	0.000118578	0.000160617	0.00014917	0.000130046	0.000130046	0.00014152	0.000114747
583312	0.002	0.000165342	0.000146075	9.21E-05	8.83E-05	0.000115217	0.000115183	0.000218976	0.006247368	0.035836724	0.000257458	0.290799557	0.001143832	0.001268431	0.000153628	0.000234497	0.497824618	0.004819773	0.017117607	0.000408482	0.000253805	0.000161353	0.000261296	0.000245956	0.000338211	0.000326759	0.000778479	0.000192124	0.000157548	0.000303699	0.000195874	0.000119027	0.000107543	0.000149766	0.05625656	0.0002651	0.000500169	0.000161267	0.000786141	0.00013054	0.000242029	0.000111343	0.000126701	0.000122861	0.000153582	0.000161267	0.000161268	0.000107515	0.000261211	0.000107504	0.000130534	8.45E-05	0.00019203	9.98E-05	0.000161262	0.000126707	0.000142059	0.000103665	0.000119022	9.21E-05	0.000199667	0.00014591	0.00013438	0.0001267	0.000126701	0.000119022	0.000226625	0.000107504	0.000172814	0.000126701	0.0001267	0.000115183	0.000122861	0.000138225	0.000165113	0.000145898	0.000119022	0.00013054	0.00013438	0.000119022	0.000180458	0.00013054	0.000184303	0.000111343	9.21E-05	0.0001267	0.000161262	0.000138225	0.000161255	0.000107498	0.000103664	0.000157416	0.000149738	0.000134379	0.000157416	7.68E-05	0.000115183	0.000111343	0.000122861	0.000115184	0.00013054	0.000134379	0.000115183	0.000138219	0.00013438	0.000107504	9.60E-05	8.83E-05	0.000203513	0.000142053	9.60E-05	0.00017662	9.98E-05	0.000115183	0.000115183	0.000107498	0.000161255	0.000161256	0.000142059	0.000138219	0.000157416	0.000134381	0.000153577	0.000122861	0.000103665	9.98E-05	0.000103664	0.000107504	0.000145898	0.00019197
583313	0.002	0.000214832	0.000115572	0.000115524	0.000140267	7.84E-05	0.000115499	0.000210468	0.007144818	0.03889449	0.000289042	0.31760835	0.000999083	0.001358289	0.000173274	0.000326499	0.349735594	0.005252784	0.018614585	0.000463891	0.00028521	0.000160941	0.000198061	0.000309689	0.000425491	0.000264303	0.000853308	0.000239391	0.000156792	0.000289108	0.000165	0.000169155	0.000185771	8.66E-05	0.059909685	0.000309679	0.00053308	0.000185661	0.000836156	0.000189768	0.000268269	0.000107249	0.000148506	0.000119625	0.000173257	0.000140261	0.000189805	0.000148499	0.000264103	0.000136124	0.000156751	0.000107256	0.000206292	0.000148499	0.000189763	0.000136123	0.000136123	0.000111375	0.000127874	0.000111374	0.000243451	0.000148499	0.000164999	0.000127874	0.000148511	0.000206286	0.000272394	0.000131999	0.0001815	0.000131999	0.000169124	0.00018563	0.000222816	0.000152624	0.000206317	0.000111374	0.000173256	0.000148499	0.000152624	0.000144374	0.000160899	0.000140249	0.000140249	0.000140248	0.000136124	0.000136123	0.000177386	0.000152624	0.000148499	0.000103124	0.000119618	9.49E-05	0.000173249	0.000189755	0.000160874	0.000119624	0.000144364	0.000123749	0.000107231	0.000136123	0.000131999	0.000173248	0.000131999	0.00018563	0.000160874	0.000119624	0.000144373	0.000173248	0.000148493	7.42E-05	0.000140249	8.25E-05	0.000152624	0.00016913	0.000144373	9.07E-05	0.000136112	0.000103124	0.00015675	0.000148499	0.00021863	0.000156742	0.000148499	0.000136124	0.000152643	0.000131999	0.000131999	0.000119625	0.000132	0.000127874
583314	0.002	0.000211787	0.000116535	0.000103565	0.000116509	8.20E-05	0.000129455	0.000310927	0.007263919	0.040254553	0.000306669	0.329560108	0.000892743	0.00124147	0.000224446	0.000302595	1.050161856	0.005378506	0.019568241	0.000459451	0.000324572	0.000203072	0.000311076	0.000250499	0.00038458	0.000302388	0.000922598	0.000207208	0.000181259	0.000362979	0.00016402	0.000155357	0.000138078	0.000172643	0.063082533	0.000306582	0.000553566	0.000155344	0.000726912	0.000181228	0.00025904	0.000112187	0.000151036	0.000112188	0.000289335	9.06E-05	0.000185555	0.000142392	0.000276338	0.000181234	0.000120818	0.000155415	0.000138079	0.00016829	0.000163974	0.000146708	0.000116516	0.000146708	0.000112188	0.000138078	0.00024602	0.000133762	0.000142387	0.000146708	0.000151023	0.000142393	0.000263305	0.000107873	0.000258982	0.000125133	0.000168297	0.000103552	0.00021146	0.000107873	0.000176911	0.000151023	0.000120818	0.000112182	0.000138078	0.000168316	0.00022441	0.000155337	0.000172597	0.000133764	0.000138078	0.000146714	0.000151023	0.000163967	0.000172597	0.000129448	0.000163967	0.000142393	0.000172599	0.000133762	0.000163967	0.000142392	0.000168282	9.49E-05	0.000120818	0.000151023	0.000120818	0.000129448	0.000133762	0.000142392	0.000151017	0.000142393	0.000120817	0.000112188	0.000211451	0.000103558	0.000181227	0.000163967	0.000120812	0.000125133	0.000155337	0.000151023	0.000163967	0.000151023	0.000151022	0.000116497	0.000215767	0.000142392	0.000211458	0.000107873	0.000133757	0.000185542	0.000129448	0.000133756	0.000163967	0.000181228
583315	0.002	0.000160359	0.000108001	0.000160149	8.94E-05	7.08E-05	0.000119184	0.000197522	0.006455353	0.035415417	0.0002759	0.284153569	0.000965987	0.001166246	0.000167719	0.000249892	0.569956443	0.004619382	0.016679822	0.000434116	0.000294743	0.000152744	0.000178874	0.000197556	0.000305622	0.000275857	0.00079271	0.000171383	0.000111725	0.000219886	0.000219911	0.000122892	0.000134074	0.000122891	0.052977162	0.000279487	0.00041789	0.000115449	0.000724834	0.000119167	0.000193715	9.31E-05	0.000141512	0.000134069	0.000175073	0.000119167	0.000156408	0.000137788	0.000283259	0.000107995	0.000148971	0.000122892	0.000264648	0.000107996	0.000137793	0.000126626	0.000156436	0.000134074	0.000122892	0.000119167	0.000197441	0.000100547	0.000145247	9.68E-05	0.000104272	0.000134063	0.000230969	9.68E-05	0.00017132	0.00013034	0.000178767	0.000137787	0.000126615	0.00014896	0.000167601	0.000100547	0.000156408	0.000134063	0.000145235	0.000104272	0.000160131	0.000130339	0.000163861	0.000130345	0.000160142	0.00013034	0.000156407	0.000134063	0.000171331	0.000134063	0.000130341	8.94E-05	0.000148949	8.94E-05	0.000126615	0.000134063	0.000189959	7.07E-05	0.000107995	8.94E-05	0.000163855	9.68E-05	0.000182493	0.000182492	0.000145235	0.000134063	0.000107995	0.000141512	0.000152683	9.68E-05	0.000115443	0.00013034	0.000130339	0.000148959	0.000167585	0.000111719	0.000171303	0.000122891	0.000145235	0.000126615	0.000163855	0.000182495	0.000201112	0.000137787	0.000111719	0.000134063	0.00016758	0.000122891	0.000137788	0.000152684
583316	0.002	0.000105996	0.000113474	9.07E-05	0.000105901	0.000094529	8.70E-05	0.00021185	0.00658754	0.035808005	0.000242222	0.284571456	0.000961573	0.001176015	0.000147621	0.000287833	0.732168208	0.004982556	0.016550028	0.000432959	0.000287861	0.000158828	0.000238427	0.000272464	0.000355829	0.000257352	0.000751333	0.000192976	0.00012099	0.000333268	0.000155031	0.000139924	0.000117211	0.000121013	0.05544629	0.000242298	0.000519173	0.000139924	0.000819666	0.000147457	0.000268687	0.000128552	0.000173936	0.000113428	0.000151244	0.000102085	0.000117209	0.000147463	0.000253459	0.00011721	0.000170154	0.00011721	0.00019288	0.000128552	0.000173953	9.45E-05	0.00013612	0.000132333	9.07E-05	9.83E-05	0.000185291	0.000139894	0.000132333	0.000124772	0.000151237	0.000120991	0.000245878	0.000143676	0.000181498	0.00012099	0.000211784	0.000102086	0.000170166	9.45E-05	0.000177728	0.000128552	0.000102085	0.000128553	0.000173935	0.000105867	0.000173952	0.000128553	0.000128552	0.000143676	0.000117209	0.000113428	0.00014745	0.000189099	0.000151238	0.000147468	0.000139894	0.000151266	0.000162592	0.000136115	0.0001588	0.000128552	0.000162588	0.000105867	0.000128552	0.00012099	0.000132332	0.000128552	0.000109648	0.0001399	0.000147456	0.000128552	0.000185283	0.000117198	0.000128552	0.000132338	9.07E-05	6.81E-05	0.000124772	0.000177711	0.000139895	0.000151237	0.000124771	0.000151237	0.000181486	0.000105866	0.000181491	0.000139895	0.00012099	0.000109637	0.000113417	0.000113423	0.000139895	0.000155019	0.000109647	0.000151237
583317	0.002	0.000162714	0.000134795	9.51E-05	9.51E-05	0.000107019	8.72E-05	0.000230082	0.006748747	0.037564606	0.000289634	0.299875811	0.000840255	0.00132541	0.00018252	0.000301805	1.018054435	0.005014571	0.017224594	0.000365991	0.000305829	0.000154721	0.000237983	0.000198352	0.000408993	0.000353253	0.000727801	0.000186361	0.000142699	0.000325405	0.000190346	0.000103056	0.00012288	0.000130808	0.0566556	0.000321379	0.000512269	0.00014667	0.000795337	0.000142689	0.000230027	0.000138736	0.000142693	8.72E-05	0.000146656	9.91E-05	0.000174409	0.000150632	0.000281598	0.000110984	0.000166493	9.51E-05	0.000206155	0.000142693	0.000130802	0.000150632	0.000186311	7.93E-05	0.000118911	0.000122875	0.000182337	0.000134767	0.000166483	0.000130802	0.000134766	0.000146657	0.000293514	0.000154584	0.000214123	0.000154584	0.000142694	9.91E-05	0.000194251	0.000146656	0.000210147	0.000154596	0.00013873	0.000118911	0.000186347	0.000150609	0.000222057	0.000118911	0.000142693	0.000158548	0.00015062	0.000154602	0.000194233	0.000134766	0.000154583	0.000122874	0.000166476	0.000134766	0.000158542	0.00011099	0.000150621	0.000142693	0.00013873	0.000146657	0.000134766	0.000118911	0.000114948	0.000114941	0.000146657	8.32E-05	0.000138729	0.00015062	0.000110984	0.000146657	0.0001863	0.000110984	0.000114947	0.000166488	0.000118911	0.000114941	0.000126838	9.12E-05	0.000162512	0.00015062	0.000206136	0.000114948	0.000210093	0.000142693	0.00015062	0.000138729	9.51E-05	0.00010702	0.000107019	0.00015062	0.000122874	0.000126838
583318	0.002	0.000219382	0.000133221	0.000115989	0.000111675	0.00010309	0.000128862	0.000249305	0.007409264	0.040689067	0.000339782	0.32389056	0.001083613	0.001327918	0.000141767	0.000275309	1.051976002	0.005278978	0.018985379	0.000448623	0.000288221	0.000180513	0.000275107	0.000214919	0.000356817	0.00036995	0.000905389	0.000214906	0.000141741	0.000292355	0.000206195	0.000158954	0.00017182	0.0001289	0.06177875	0.000314002	0.000563714	0.000176128	0.000896427	0.000193303	0.000330985	0.000184725	0.000197604	0.000120284	0.000163236	0.000137453	0.000103084	0.000154639	0.000270729	0.000163229	0.000146043	0.000171821	0.000231987	9.88E-05	0.000180425	0.000163218	0.000120265	0.000111675	0.00012456	7.73E-05	0.00015893	0.000103078	0.000163224	0.000146036	0.000223397	0.000133151	0.000249207	0.000141741	0.000210502	0.000150338	0.000158928	0.000137446	0.000171807	0.000137459	0.000193289	0.00014174	0.000146036	0.000146036	9.02E-05	8.59E-05	0.000184699	0.00012456	0.000150333	0.000107374	0.000146036	0.000171807	0.000163218	0.000150324	0.00017609	0.000137446	0.000150332	0.000107379	0.000163217	0.000171807	0.000189008	0.000137446	0.00017611	0.000128849	0.000163217	0.000158917	0.000150332	0.000154627	0.000167511	0.000146036	0.000146036	0.000154639	0.000146036	0.000158922	0.000167512	0.000163211	0.00013315	0.000137445	0.000150331	0.000180404	0.000171801	0.000120265	0.000158915	0.00015462	0.00017609	0.000128855	0.000206174	0.000120265	0.000210478	0.000171807	0.000176102	0.000137447	0.000163223	0.000167511	0.000111662	0.000163217
583319	0.002	0.000172435	0.000110965	0.000133929	7.27E-05	9.57E-05	9.57E-05	0.000218249	0.006650377	0.036434228	0.00025659	0.287800778	0.000911826	0.001236744	0.000130102	0.000287482	0.54842244	0.004910113	0.017235091	0.000356962	0.000287519	0.000222125	0.000233559	0.000168491	0.000314099	0.000310347	0.000837796	0.000237375	0.000122438	0.000302867	0.000153071	0.000122438	0.000130091	0.000122444	0.055540898	0.000252774	0.000452221	0.000126265	0.000802686	0.00021055	0.000202938	0.000122438	0.000164544	9.57E-05	0.000160717	0.000103307	0.000141581	0.000110959	0.000268007	0.000110959	0.000199027	9.95E-05	0.000191322	0.000122438	0.000156874	0.000122438	0.000130091	0.000118613	0.000126265	0.000103308	0.000210493	0.00014157	0.000149222	0.000107134	0.000126265	0.000103308	0.000248811	0.000145395	0.000183675	0.000118613	0.000145396	8.03E-05	0.000153049	0.000110959	0.000225838	0.000126265	9.95E-05	0.000122438	0.000145395	8.80E-05	0.000153049	0.000130091	0.000126264	0.000130091	0.000114786	0.000122438	0.00017604	0.000122438	0.00014157	0.000133906	0.000118613	0.000126265	0.000153048	0.000130091	0.000187502	0.000172185	0.0001607	9.95E-05	0.000126265	0.000103307	0.000122438	0.000114786	0.000126264	0.000168365	8.42E-05	0.000110959	0.000179872	0.000145395	0.000153049	0.000133928	0.000160701	0.000122438	0.000130091	0.000107134	0.000107134	0.000130092	0.000156874	0.000137744	0.000179837	0.000164527	0.000176	0.000126264	0.000149222	0.000107128	0.000122438	0.000130091	0.000110949	0.000153053	0.000164515	0.000145385
583320	0.002	0.000180179	0.000136063	0.000151949	7.20E-05	7.60E-05	9.60E-05	0.000212001	0.006998493	0.037044057	0.000304126	0.306846129	0.000948261	0.001348964	0.000123957	0.000236176	1.048458897	0.005053689	0.017405977	0.000502015	0.000268286	0.000212193	0.000272213	0.000280143	0.000336145	0.000312114	0.000818517	0.000224029	0.000119964	0.000284128	0.000207957	0.000115943	0.000111945	0.000171939	0.057694934	0.000284168	0.000585077	0.000127954	0.000713815	0.000147933	0.000244042	0.000195982	0.000191941	0.000123938	0.000171927	0.000123962	0.000119941	1.00E-04	0.000300067	0.000135932	0.000163919	0.000147927	0.000280054	1.00E-04	0.000103948	0.000139931	0.000135932	9.60E-05	0.000175925	0.000135933	0.00018792	0.000131935	0.000139937	0.000131934	0.000183945	0.000123932	0.000300024	0.000167928	0.000211908	0.000143928	0.000147927	0.000139924	0.000171916	0.000111939	0.000183933	0.000127936	0.00013993	8.40E-05	0.000115937	0.000163919	0.000179924	0.000119941	0.000191918	0.000147927	0.000123938	0.000111945	0.00015992	0.000123938	0.000179924	0.000127936	0.000123938	0.000167916	0.000135932	0.000111945	0.000139931	0.000139931	0.000147916	0.000111945	0.000143928	0.000135932	0.000155923	0.00013993	0.000111945	0.000187931	0.000131934	0.000204012	0.000131928	0.000175924	0.000207927	0.000119941	0.000147927	0.000147926	0.000175912	8.40E-05	0.000111945	0.000131929	0.000199913	0.000131934	0.000143928	0.000135933	0.000159921	0.00016392	0.000115936	0.000179911	0.000123938	0.000123938	0.000123933	0.000131935	0.000139931	0.000171915
583321	0.002	0.000186419	0.000091183	0.000102568	0.00011397	8.74E-05	0.000102567	0.000193887	0.006505292	0.03624495	0.000289019	0.288703742	0.000901172	0.001112507	0.000155807	0.00027018	0.682799074	0.004885937	0.01684528	0.000450358	0.000342716	0.000182575	0.000174809	0.000254776	0.000254707	0.00033856	0.000724224	0.000224278	0.000121562	0.000372904	0.000182416	0.000136757	0.000148171	9.12E-05	0.055155725	0.000190068	0.000437599	0.000117762	0.000716388	0.000144361	0.000258462	0.000136757	0.000212801	0.000121562	0.00012916	0.000132953	0.000110165	0.000083568	0.000186183	9.50E-05	0.000170953	0.000110166	0.0002204	0.000140555	0.000121556	0.000132958	0.000132958	0.000125361	9.12E-05	0.000110166	0.000148159	0.000144354	0.000121562	0.000110166	0.000144355	0.00014435	0.000262308	0.000148153	0.000193768	0.000098769	0.000186175	9.50E-05	0.00014055	0.000102568	0.000167142	0.00012536	0.000155751	0.000121562	0.000174757	0.000129159	0.000148153	0.000117768	0.000121562	0.000117762	0.000110166	0.000121562	0.000129159	0.000136757	0.00013297	6.84E-05	0.000113964	0.000113964	0.000121562	0.000121562	0.000182349	0.000136757	0.000167159	0.000129159	0.000151947	0.000113948	0.000102567	0.000140556	0.000117762	0.000136757	0.000151952	0.000125361	0.000170958	0.000144354	0.000136757	0.000110166	0.000136757	0.000072177	0.00017855	0.000136757	0.000121562	0.000121556	0.000170946	0.000106367	0.000163344	0.000170969	0.000197567	0.000136758	0.000136757	0.000102567	0.000121562	0.000132957	0.000151952	0.000121562	0.000102557	0.000132958
583322	0.002	0.000141995	0.000130112	0.000102496	0.000118189	0.000118189	0.000157605	0.00021678	0.006626427	0.03632977	0.00027606	0.302515661	0.000942049	0.001392957	0.000141884	0.000311773	1.032050589	0.005080771	0.0177362	0.00030052	0.000280134	0.000185209	0.00029584	0.000224707	0.00031941	0.000264201	0.000969447	0.000228642	0.000133941	0.000307714	0.000193106	0.000137873	0.000137897	8.67E-05	0.056555373	0.000268054	0.000477617	0.000133946	0.000758696	0.000145793	0.000275962	0.00013394	0.000165454	0.000137884	0.000197034	0.000126055	0.000118177	0.000137879	0.00027197	0.000133934	0.000157575	0.000133934	0.000173339	0.000145758	0.000129995	0.000126067	0.00010242	0.000133934	0.000161515	0.000122116	0.000181211	0.000122117	9.85E-05	0.00017349	0.00016151	0.000110299	0.000335188	0.000133934	0.000165448	0.000126055	0.000161509	7.88E-05	0.000157575	0.000106354	0.000200979	0.00010242	0.000141812	0.000114237	0.000161515	0.000137874	0.000185144	0.000126061	0.0001891	0.000133934	0.000129994	0.000133923	0.000196975	0.000145752	0.000185174	0.000149691	0.000145752	0.000110299	0.000173333	9.45E-05	0.000161503	0.000133934	0.000196974	0.000137874	0.000129995	0.000126055	0.000114238	0.000122116	0.00016546	0.000173345	0.000153619	0.000118177	0.000141812	0.000149691	0.00015757	0.000118177	0.000114237	0.000133934	0.000149691	0.000118177	0.000118177	0.000110299	0.000157569	0.000118177	0.000137874	0.000133934	0.000181217	0.000133934	0.000193041	0.000133935	0.000145758	0.000129994	0.000126055	0.000114238	0.000193034	0.000118177
583323	0.002	0.0001555	0.000115612	0.000173612	0.000104773	6.86E-05	0.000104778	0.000184373	0.00607204	0.03407361	0.000235023	0.27096425	0.000991887	0.001130934	0.000188096	0.00020986	0.28537682	0.004323672	0.016138669	0.0004319	0.000267817	0.000148167	0.000260328	0.000206075	0.000245816	0.000329274	0.000758004	0.000130079	0.00010116	0.000267591	0.000122843	0.000115612	0.000122837	6.50E-05	0.05180651	0.000231419	0.000485069	9.03E-05	0.000673987	0.000148133	0.000245839	0.000130069	0.000166236	0.000133676	0.000213204	0.000137289	0.000115617	0.00010116	0.000253021	0.000151752	0.000169854	9.75E-05	0.000209585	9.39E-05	0.000140924	0.000119225	0.000111999	0.00014452	0.000104773	7.59E-05	0.000126446	7.59E-05	0.000122838	0.000137289	0.000166203	0.000108397	0.000234959	0.000126462	0.000111998	0.000104773	0.00016622	0.00010116	0.000133675	0.000111989	0.000151752	0.000108386	0.000122832	9.75E-05	0.00010116	0.000137289	0.000148128	0.000148139	0.000158967	0.000140902	0.000108386	0.000137289	0.00013729	8.67E-05	0.000148122	0.000130064	0.000166214	0.000104773	0.00012645	9.39E-05	0.000151741	0.000115611	0.000126446	9.39E-05	0.00010116	9.39E-05	0.000111999	0.000104773	0.000130064	0.00010116	0.000158972	0.000108386	0.00010116	0.000122837	0.000184262	0.000119225	0.000126451	7.95E-05	0.000111993	0.000148144	0.000148128	0.000155353	0.000133676	0.000126451	0.000140907	0.000115612	0.000133676	9.75E-05	0.000169805	0.000119224	0.00010116	0.000108386	0.000133675	0.000144514	0.00016981	0.000148128
583324	0.002	0.000160498	8.42E-05	7.61E-05	0.00010017	0.000072122	8.81E-05	0.000212473	0.006683012	0.037214336	0.000365291	0.302337725	0.00106402	0.001104072	0.000172524	0.000272875	1.144784883	0.005154268	0.01822555	0.00041076	0.000325103	0.000188575	0.000240707	0.000244624	0.000357035	0.000268702	0.000925513	0.000216517	0.000180353	0.000312905	0.000116196	0.000136242	0.000140237	0.000144316	0.05683852	0.000304797	0.000421311	0.00016429	0.000812068	0.000136231	0.000228484	0.000104176	0.000208419	0.000124211	0.000144244	0.000164285	0.000160284	0.000112214	0.000272597	9.62E-05	0.000196375	9.22E-05	0.000208396	0.000188378	0.000124211	0.000120203	0.000124211	0.000168375	0.000116196	0.000104176	0.000192345	0.000128217	0.000176329	9.62E-05	0.000132236	0.000132218	0.000236462	9.21E-05	0.000200369	0.00015627	0.000240562	0.00011219	0.000144244	0.00014825	0.000164284	0.000100169	0.000168284	0.000140237	0.000148251	0.00011219	0.000172291	0.000104175	0.000160277	0.000120203	0.00013623	0.00016829	0.000156264	0.00012421	0.000172328	0.000132223	0.000160271	0.000124211	9.22E-05	0.000140237	0.000140237	0.000116196	0.00011219	0.000160271	0.000108183	0.000140237	0.000112189	0.000116196	0.00013623	0.000164296	0.000192339	0.000120203	0.000192338	0.000100169	0.000144245	0.000172291	0.000172291	0.00012421	0.000128217	0.00013623	0.000152257	0.00013623	0.000144238	0.000156264	0.000188336	0.000152257	0.000160272	0.000160271	0.000156264	0.000156264	0.000144238	0.000132223	0.000156257	0.000180311	0.00011619	0.000128217
583325	0.002	0.000164397	0.000109434	0.000121171	0.000121158	7.43E-05	0.000101623	0.000226835	0.00693787	0.036933059	0.000313107	0.298858874	0.000998317	0.001251892	0.000152426	0.000321257	0.840591688	0.005043425	0.017094251	0.000372804	0.00030151	0.000140724	0.000258134	0.000258215	0.000348295	0.000305125	0.000847697	0.000234693	0.000121158	0.000336674	0.000215021	0.000113343	0.000160255	0.000101618	0.054952994	0.000262092	0.000528755	0.000140724	0.000780297	0.000156345	0.000211159	9.77E-05	0.000199477	0.000144608	0.000191551	0.000109434	0.0001407	0.00010944	0.000285481	0.000132884	0.000183763	0.000128976	0.000195477	0.000109434	0.000199344	0.000164151	9.38E-05	0.000113342	0.000117251	0.000171973	0.000207198	0.000121158	0.000179797	0.000101617	0.000101617	7.43E-05	0.00026985	0.000128975	0.000175883	0.000109434	0.000203288	8.99E-05	0.000152426	0.000175893	0.0001407	0.000125044	0.000148517	0.000148517	0.000125067	0.000101617	0.000218979	9.38E-05	0.000152426	0.000136792	0.0001407	0.000136799	0.000164169	0.000148523	0.00018762	0.000117251	0.000132884	0.000113342	0.000171968	9.38E-05	0.000125067	0.000136816	0.000171974	0.000128976	0.00016415	0.000160243	0.000125067	0.000132884	0.000101617	0.000179778	0.000113342	0.000132884	0.000160248	0.000113342	0.000195453	0.000136792	0.000175876	0.000156334	0.000128975	0.000152426	0.00016806	0.000132884	0.000160243	0.000117251	0.00016415	0.000183704	0.000179791	0.000109434	0.000160242	0.0001407	0.000136792	0.000136793	0.000113342	0.000113342	0.000148517	0.000117245
583326	0.002	0.000142757	0.00012903	0.000112005	8.82E-05	5.43E-05	0.00010861	0.00018342	0.005895298	0.032124283	0.000166461	0.256561968	0.000883758	0.001062599	0.000112116	0.000288936	0.578896129	0.004136976	0.015248557	0.000409115	0.000326575	0.000163131	0.000237799	0.000200445	0.000312587	0.00020728	0.000609601	0.000210566	0.000125595	0.000282245	0.000186802	0.000115408	0.000101817	0.000101817	0.048957474	0.000224169	0.000442016	0.000125575	0.000588855	0.000152742	0.000220717	0.000128994	0.000159529	0.000122181	0.000139156	0.000101817	7.47E-05	0.000105211	0.000251304	8.82E-05	0.000118793	0.000128969	0.000203693	0.000115393	0.000122191	7.81E-05	0.000125575	7.47E-05	0.000112	0.000101817	0.000179916	8.15E-05	0.000135761	0.000115393	0.000145944	0.000139151	0.000261503	0.000118787	0.000152737	0.000118787	0.000145949	0.000118787	0.000122181	8.14E-05	0.000152757	0.000115393	0.000118802	0.000135777	0.000125575	0.000105212	0.000145955	0.000105212	0.000135756	0.000115393	0.000101808	0.000112	0.000125575	0.000112	0.000149342	0.000118787	0.000139166	0.000108605	0.000135756	0.000128975	0.000166322	0.000142544	0.000135756	0.000108605	0.000115393	0.000105206	9.84E-05	0.000101817	0.000159529	0.000169706	0.000132363	0.000125579	0.000118787	0.000159534	0.000128964	0.000105211	0.000105212	9.50E-05	0.000122181	8.82E-05	0.000152732	0.000159524	0.00014255	7.47E-05	0.000139151	0.000105211	0.000142544	0.000128969	0.000125566	0.000118786	0.000142544	0.000142544	8.15E-05	0.000125575	0.000118787	0.000108605
583327	0.002	0.000166931	0.000166768	0.000138276	8.13E-05	8.95E-05	9.35E-05	0.000203387	0.00707562	0.038482934	0.000272745	0.309364801	0.001059033	0.001235904	0.000158593	0.000301428	0.97773582	0.005177262	0.017649537	0.000424595	0.000232194	0.000142354	0.000207543	0.000252303	0.000345927	0.000321673	0.000894101	0.000280784	0.000113855	0.000374642	0.000215573	0.000101651	0.000126046	0.00010165	0.057118944	0.000248157	0.000541899	0.000117926	0.000746216	0.000158575	0.000276704	0.000166731	0.000182983	0.000117914	0.00019932	0.000146376	0.000170779	0.000138257	0.000284818	0.000126047	0.000154503	0.000142311	0.000207417	0.00010165	0.000170772	0.000130112	0.000134179	0.000117914	0.000154522	0.00010165	0.000199279	0.00012198	0.000158588	0.000113842	0.000146376	0.000150443	0.000187045	0.000150443	0.00023589	0.00018708	0.000170779	0.000121999	0.00022777	0.000146382	0.000174851	0.000126046	0.000117915	0.00010165	0.000182977	0.000113848	0.000174852	0.000105717	0.000191128	0.000134179	0.000170772	0.000113847	0.000138244	0.000138244	0.000199247	0.00012198	0.000126046	0.000134179	0.000134179	0.000113848	0.000195188	0.000113848	0.000227765	0.00014231	0.000178905	0.00016264	0.000117915	0.000130112	0.000089446	0.000154545	0.000154508	0.000146376	0.000150443	0.000138244	0.000146376	0.000117914	0.000158575	0.000166725	7.73E-05	0.000113848	0.000178904	0.000130112	0.000166707	0.000126041	0.00023589	0.000109782	0.000158563	0.00012198	0.000134178	0.000126046	0.000130112	0.000117914	0.000105717	0.000109782	0.000150443	0.000174845
583328	0.002	0.000127928	0.000158799	0.000108393	0.000108393	8.52E-05	8.52E-05	0.000236341	0.006545051	0.036796687	0.000236343	0.290028124	0.001051319	0.001278609	0.000139398	0.000275267	0.321020383	0.005049251	0.016924066	0.000412176	0.000349159	0.000224863	0.000232497	0.000255742	0.000438086	0.000240258	0.000765268	0.000189775	0.000131619	0.000356673	0.000127755	0.000131619	0.000135508	0.000120007	0.055487818	0.000259632	0.000399275	0.000158758	0.000683323	0.00014711	0.000298434	0.000123877	0.000193639	0.00010065	0.000181957	0.000092908	0.000127749	0.000150976	0.000263392	0.000123877	0.000193564	8.90E-05	0.000220734	0.000112263	0.000189826	0.000131619	0.000139362	0.000139391	0.000123877	0.000116135	0.000205231	7.35E-05	0.000143233	9.68E-05	0.000135491	7.36E-05	0.000302184	0.000143233	0.000189706	0.000127748	0.000143256	9.29E-05	0.000201376	0.00013549	0.000178097	0.000120007	0.000181962	0.000120007	0.000139362	0.000123877	0.000178081	0.000166472	0.000162594	0.000127749	9.29E-05	0.000108398	0.000127748	0.000127749	0.000154846	0.000123877	0.000150981	0.000139362	0.000139362	0.000185845	0.000143233	0.000123867	0.000170332	0.00013548	0.000162589	0.000120006	0.000131619	0.000108393	9.68E-05	0.000185833	0.000120006	0.00013549	0.000147104	0.000116135	0.00016646	0.00013549	0.000131608	0.000104521	0.000120006	0.000158717	0.000181962	0.000123883	0.000135491	0.000143233	0.000162606	0.000127748	0.00016646	0.000127749	0.00016646	0.00016646	0.000123877	0.000116136	0.000127748	0.000131619	0.000119994	0.000100645
583329	0.002	0.000153271	0.000120922	9.67E-05	0.000132975	9.67E-05	0.000108754	0.000205542	0.007202691	0.037831554	0.000282291	0.299990447	0.000991993	0.001335227	0.000189367	0.000314635	0.467720186	0.005105702	0.017895007	0.000367838	0.000302595	0.000181425	0.000229893	0.000213619	0.000399295	0.000278156	0.0008329	0.00020156	9.26E-05	0.000286179	0.000233746	0.000112782	0.000165156	0.000124866	0.057116884	0.000326585	0.0005085	0.000173279	0.000755556	0.000189354	0.000266004	9.67E-05	0.000197407	0.000149033	0.000136949	0.000124865	0.000120837	0.00011681	0.000326564	0.000128893	9.26E-05	0.000120837	0.000257923	0.000165144	0.000189325	0.000100697	0.000116809	0.000140977	0.000145004	0.000128893	0.00017322	0.000108753	0.000181275	0.00011681	0.000157101	0.000112782	0.000274028	0.00013292	0.000189325	0.000120837	0.000169178	0.000145004	0.000173206	0.000116809	0.000177253	8.86E-05	0.000181264	0.00013292	0.000153061	0.000140977	0.000161122	0.000124865	0.00019337	0.000169172	0.000161116	0.000140977	9.26E-05	0.000116809	0.000145017	0.000157089	0.000136949	0.000124865	0.000136949	0.000112782	0.00015306	0.000120837	0.000124865	0.000161116	0.00011681	0.000100691	0.000169172	0.000108747	0.000116804	0.000185333	0.000145004	0.000165144	0.000128887	0.000161117	0.00018933	0.00015306	0.00018529	0.000140977	0.00010472	0.000153061	0.000116803	0.000112782	0.000128887	0.000165145	0.000197373	0.000116809	0.000229616	0.000169173	0.0001732	0.000112782	0.000169191	0.0001732	9.67E-05	0.000128894	0.000193382	0.000145004
583330	0.002	0.000141433	0.000129634	0.00010603	0.000086395	0.000109957	9.82E-05	0.000263345	0.006906366	0.037075447	0.00031063	0.29177684	0.000951245	0.001225538	0.000161045	0.00027143	0.452722344	0.004939896	0.017418491	0.000315371	0.000303104	0.000153347	0.000220076	0.000180774	0.000365585	0.000283004	0.000859416	0.000188516	0.000188539	0.000338278	0.000287035	0.000129592	0.000109969	0.000129593	0.056406124	0.000282986	0.000432639	0.00016503	0.000879059	0.000149234	0.000223955	0.000149222	0.00016104	0.000172826	0.000157083	0.000121738	0.000117812	0.000129593	0.000298672	0.000102103	0.000172807	0.000145301	0.000247552	0.000117812	0.000137447	0.000102103	0.000121733	0.000113891	0.000180662	0.000113885	0.000192451	0.000153167	0.000180657	0.000168869	0.000129593	0.000164936	0.000243562	0.00014138	0.000208199	0.000121739	0.000180657	0.000129592	0.000188522	0.000157082	0.000137447	0.000129592	0.000176718	0.000102092	0.000161015	0.000102103	0.000113884	0.00013352	0.000168869	8.64E-05	0.000113884	0.000113885	0.000192437	0.000141375	0.000157082	0.000098176	0.000153155	0.00013352	0.000102086	0.000117812	0.000145301	0.000149228	0.000141374	0.000157146	0.000129592	0.000129592	0.000153155	0.00010603	0.00014138	0.0001453	0.000176717	0.000145301	0.000141374	0.000106031	0.000176728	0.000153155	0.000129593	0.000121739	0.000129592	0.00013352	0.000109957	8.25E-05	0.000121738	0.000137447	0.00018851	0.000149228	0.000196365	0.00010603	0.000117812	0.00017673	0.000117812	0.00013352	0.000168864	0.000117812	0.00010603	0.00010603
583331	0.002	0.000193766	0.00011057	0.000078982	0.00010661	9.08E-05	0.000106686	0.000177708	0.00655959	0.037345925	0.000332175	0.298161547	0.0010284	0.001235785	0.000173835	0.000209556	1.000699894	0.005086225	0.017612377	0.000455964	0.000229374	0.000162106	0.000209368	0.000161939	0.00029239	0.000328156	0.000876361	0.000217336	0.000146113	0.000316264	0.00020144	9.87E-05	9.87E-05	0.000102662	0.055814834	0.000296377	0.000458785	0.000142146	0.000760491	0.000161907	0.000260746	0.000110558	0.000169805	0.000114507	0.000181643	9.08E-05	0.000110559	0.000154022	0.000233031	0.0001303	0.000189594	0.000118456	0.000244906	0.000114507	9.08E-05	0.000118456	0.000181639	0.000118456	0.000142147	0.000142146	0.00024491	0.000146106	0.000122403	8.69E-05	0.000122404	0.000146095	0.000339863	9.48E-05	0.000177806	0.00007897	0.00015794	0.000134249	0.000169785	0.000161889	0.00016189	0.000130301	0.000153992	0.000138187	0.000126353	0.000114507	0.000142141	9.08E-05	0.000142146	0.000110558	0.000134249	0.000106611	0.000177695	0.000177707	0.000134249	0.000118456	0.000110559	0.000122403	0.00018558	0.000118456	0.000169769	0.000150044	0.000169799	9.47E-05	0.000118456	0.000142147	0.000142146	0.000122403	0.000130295	0.00017374	0.000134249	0.000102662	0.00015794	0.000102662	0.000130301	0.000122403	0.000118456	0.000146095	0.000150043	0.000146095	0.000134249	0.000142145	0.000169786	0.000153992	0.000126347	0.000150043	0.000181638	0.000138197	0.000130296	0.000146095	9.87E-05	0.0001303	0.000114507	0.00017769	0.000150056	0.000126352
583332	0.002	0.000172247	9.83E-05	0.000147427	8.19E-05	9.83E-05	0.000118756	0.000237666	0.006730505	0.038392774	0.000258187	0.313043567	0.00111645	0.001223806	0.000114685	0.000282952	0.470422074	0.005244488	0.018050902	0.000419473	0.000365084	0.000204898	0.000225362	0.000184436	0.000422607	0.000291127	0.000958114	0.000237703	0.000110565	0.000356771	0.000221219	0.000151566	0.000151547	0.000155635	0.059027343	0.000229517	0.000533405	0.000122851	0.000887725	0.000172016	0.000323782	0.000131035	0.000180262	0.000122851	0.000180193	0.000135136	0.000151516	0.000131041	0.000282706	0.000126945	0.000200689	0.000143326	0.000172004	0.000143325	0.000143333	0.000143344	0.000155667	0.000122851	0.000122851	0.000102376	0.000167896	0.000143326	0.000131041	0.000163801	0.000155611	0.000188476	0.000303208	0.000155611	0.000139232	0.000131041	0.000155617	0.000151516	0.000176093	0.000131042	0.00016382	9.01E-05	0.000159705	7.78E-05	0.000147421	0.000151515	0.000159707	0.000163801	0.000163802	0.000118755	0.000135136	0.000122851	0.000139231	0.000131059	0.000147421	0.000126953	9.83E-05	0.000102375	0.000167909	0.000147421	0.000176099	0.000122845	0.000159706	0.000184307	0.000143326	0.000110565	8.60E-05	0.000118756	0.000131041	0.000151509	0.000106471	0.000114661	0.000159706	0.000106471	0.000176093	0.000139231	0.000163796	0.000139231	0.000143326	0.000110565	0.000122851	0.000139231	0.000126946	0.000147421	0.000147421	0.000147421	0.000139231	0.000110565	0.000200694	0.000131041	0.000122839	0.000204752	0.00013923	0.000159706	0.000159705	0.000135112
583333	0.002	0.000147094	0.000158314	0.000097917	0.000124336	6.78E-05	0.000113043	0.000192173	0.006586483	0.035153136	0.000347112	0.282707233	0.000904442	0.001300993	0.000173439	0.000305636	0.441859918	0.004855081	0.017047372	0.00036289	0.000305602	0.000211101	0.00021109	0.000214896	0.000324197	0.000260097	0.000725687	0.000150709	0.000161956	0.000430042	0.000192125	0.000154413	0.000131823	0.000109215	0.053217531	0.000267566	0.000482975	0.000135583	0.000786107	0.000161952	0.000248724	0.000105449	0.000165774	0.000101683	0.000116747	0.000131811	0.000128046	0.000097917	0.000271356	0.000120513	0.000180815	0.000105449	0.000218509	0.000139343	0.000128051	9.04E-05	0.000109215	0.000105449	0.000139343	9.79E-05	0.000173257	8.66E-05	0.000199678	9.04E-05	0.000150642	0.000128046	0.000252483	0.000105449	0.000173266	0.000135577	0.000173261	9.04E-05	0.000244907	0.000135584	0.000143109	0.000120513	0.000143109	0.000128046	0.000165712	0.000124279	0.000173249	0.000124279	0.000116742	0.000124279	0.000150641	0.000120513	0.000180781	0.000139343	0.000128045	0.000143109	0.000146875	0.000124279	0.000131811	0.000116747	0.0001657	0.000131811	0.000154414	6.40E-05	0.000124279	0.000120513	0.000116747	9.42E-05	9.42E-05	0.000158168	9.04E-05	0.000165717	0.000180781	0.000120513	0.000112987	0.000112981	0.000199616	0.000173244	0.000101678	0.000128045	9.79E-05	0.000139343	0.000180776	0.000116747	0.000161945	0.00011297	0.000165712	0.000131811	8.66E-05	0.000135577	0.000120513	0.000120513	9.04E-05	0.000116747	9.41E-05	0.000116747
583334	0.002	0.000175646	0.00010022	0.000108578	8.35E-05	0.000112748	0.000108572	0.000238186	0.00706301	0.03951742	0.0002675	0.323120869	0.001070839	0.00137543	0.000146185	0.000376658	0.840556911	0.005358573	0.018744396	0.000465296	0.000330563	0.000192336	0.000188013	0.000200534	0.000321874	0.000301017	0.000825668	0.000213098	0.000167046	0.000326092	0.00020466	0.000183768	0.000150329	0.000121093	0.057871708	0.000292639	0.000560839	0.000167065	0.000779112	0.000187925	0.000213061	0.000142022	0.00017956	0.000125281	0.000158687	0.000133626	0.000137803	0.00013362	0.000284108	0.000121098	0.000187931	0.000116923	0.000284139	0.000104395	0.000146154	0.00010022	0.000129451	0.000112753	0.00015033	0.000112747	0.000200471	0.000129445	0.000183749	0.000133626	0.000141978	0.00012945	0.000296667	0.000133633	0.000171222	0.000154505	0.000167033	0.000108572	0.000175384	0.00014616	0.000175398	0.000137802	0.000154506	0.000121098	0.000150329	0.000158681	0.000158681	0.000162851	0.000150329	0.000100207	0.000121098	0.000158681	0.000137796	0.000125275	0.000133626	0.000154507	0.000154506	0.000133626	0.000167033	0.000141978	0.000158682	0.000121099	0.000146154	0.000121098	0.000179567	0.000108559	0.000108572	0.00014616	0.000141985	0.000121086	0.00012945	9.60E-05	0.000162851	0.000150329	0.000162857	0.000158682	0.000192101	0.000158681	0.00015033	9.60E-05	0.000125275	0.000133625	0.000233884	0.000150323	0.000192087	0.000154499	0.000200447	0.000116923	0.000150329	0.000141978	0.000158681	0.000179566	0.000146153	0.000141978	0.000137802	0.000158681
583335	0.002	0.000209943	0.000102915	0.000125777	7.24E-05	0.000095281	0.000144863	0.000228849	0.006775861	0.035922358	0.000297612	0.289054449	0.001057903	0.001193558	0.000190615	0.000297849	0.312501249	0.004345194	0.016861866	0.000405552	0.000320744	0.000152654	0.000290175	0.000198413	0.00038165	0.00031283	0.000810996	0.000179249	0.000156262	0.000351227	0.000205865	0.000133416	0.000125771	0.000125772	0.05418597	0.000224951	0.000431301	0.000125771	0.000787903	0.000152473	0.000186811	9.91E-05	0.000129589	0.000102903	0.000148651	0.000095281	0.000102903	0.000106715	0.000240235	0.000129606	0.000202082	0.000102903	0.000251686	0.00012196	0.000141017	0.000167701	0.000110527	0.000095281	0.000114332	8.00E-05	0.00019441	0.000110526	0.000137205	9.91E-05	9.15E-05	8.38E-05	0.000247856	0.000156273	0.000209681	0.000137205	0.000129583	0.000095281	0.000144827	0.000110526	0.000141017	0.000148639	0.000148639	0.00012196	0.000125772	0.000129583	0.000118149	0.000102903	0.00014864	0.000167724	0.000133394	0.000114343	0.000171512	0.000167719	0.000137206	0.00006098	9.53E-05	0.000144828	0.000163884	0.000125772	0.000133394	0.000125771	0.000209649	0.000144827	0.000118148	0.000133393	0.000137211	0.000106715	0.000129577	0.000129583	9.53E-05	0.0001334	0.000144827	0.000167706	0.000144827	0.000106715	0.000182952	0.000118149	0.00012196	0.000148639	0.00015245	0.000133394	0.000129583	0.000141017	0.000163885	0.00012196	0.000137205	0.000148639	0.000129577	0.000137205	0.000160078	0.000160072	0.000133393	0.000133393	0.000129583	0.000137205
583336	0.002	0.000163	0.000129718	7.97E-05	7.97E-05	0.00010632	9.30E-05	0.00019612	0.00544628	0.031168367	0.000232825	0.255064278	0.00089203	0.001070532	0.000122935	0.000266237	0.611482956	0.004229054	0.014864062	0.000343496	0.000272952	0.000156309	0.000199555	0.000186186	0.000259369	0.000269487	0.000650177	0.000149602	8.64E-05	0.000292765	0.000102987	0.000112959	0.000132892	7.97E-05	0.048004479	0.000222702	0.000375978	7.31E-05	0.000703508	0.000136235	0.000206091	9.63E-05	0.000166198	0.000122925	0.000106309	0.000126242	0.000142889	0.000106314	0.000266003	0.000142874	0.000132902	8.97E-05	0.000152839	0.000102987	0.000142863	8.97E-05	9.97E-05	8.97E-05	8.31E-05	0.000129575	0.00013622	7.97E-05	0.000136209	0.000109636	9.97E-05	0.000112948	0.000222743	0.000136219	0.000126242	8.31E-05	0.000122925	0.000106359	0.000152831	0.000109632	0.000169481	0.000109631	9.30E-05	0.000102987	0.000129565	8.97E-05	0.000126243	0.000106304	0.000126238	0.000122919	0.000106309	0.00012957	0.00015283	0.000136208	0.00014618	7.31E-05	0.000126242	5.98E-05	0.000142853	0.000112953	0.000142859	7.31E-05	0.000129565	0.000109626	7.31E-05	0.000112954	0.000129565	0.000102987	0.00012292	0.000109632	0.000116276	0.000102987	0.00012292	0.000109631	0.000126242	0.000139531	0.000122921	7.31E-05	9.30E-05	0.000149493	0.000109632	9.63E-05	0.000112948	0.000136209	0.000119598	0.000119598	0.000126242	0.000106309	0.000126242	9.63E-05	0.000132887	7.31E-05	0.000139531	9.63E-05	9.63E-05	9.97E-05
583337	0.002	0.000127462	0.000111397	0.000123336	5.97E-05	7.16E-05	0.00012729	0.00021496	0.007100817	0.037396745	0.000239093	0.303558199	0.001039952	0.001309254	0.000131267	0.000235011	0.849496013	0.005055245	0.017529718	0.000471211	0.000278931	0.000179245	0.000202976	0.000211009	0.000330492	0.000330715	0.000842429	0.000199046	0.000127302	0.000314648	0.00016312	8.75E-05	0.000159148	0.000135287	0.056528099	0.000258698	0.000414247	9.94E-05	0.00083035	0.000190954	0.000278675	0.000119334	0.000226913	0.000103423	0.000151157	0.000135245	0.000167086	0.000135246	0.000206885	0.000123313	0.000194955	0.000151156	0.00021089	0.000143202	0.000159113	0.000143213	9.15E-05	9.55E-05	0.000147179	0.000155135	0.00021485	0.000155134	9.55E-05	0.000135244	0.00012729	0.00012729	0.000246735	8.35E-05	0.00018697	0.00012729	0.000143213	8.35E-05	0.000131268	0.00017503	0.000151169	0.000123313	0.000159112	0.000131267	0.000151146	0.000103423	0.000159113	0.000123312	0.000175043	0.000155135	0.000123312	0.000115357	0.000175054	0.000194936	0.000151156	0.000111373	0.000171052	9.94E-05	0.000131267	0.000123312	0.000171052	0.000147178	0.000175024	0.000135245	0.000143202	0.000111373	0.000111385	0.000103417	0.000167063	0.000171052	0.00016309	0.000147179	0.000171046	0.00015916	0.000139224	0.00012729	0.000159112	0.000135245	0.000179001	0.000147179	0.000147179	0.000167073	0.000171046	0.000155135	0.000175024	0.000143207	0.000182998	0.000139223	0.000159106	0.000135245	0.000131268	0.000171052	0.000139224	0.000111379	0.000119334	0.000131267
583338	0.002	0.000178528	0.00011068	9.63E-05	0.000103406	8.56E-05	0.000106972	0.000256903	0.00614013	0.033044612	0.000239114	0.272003454	0.000928783	0.001181039	0.000149889	0.000196403	0.852713047	0.004666673	0.015255283	0.000314842	0.000228705	0.000207094	0.000185527	0.000210543	0.000303351	0.000307012	0.000780251	0.000214061	0.00013906	0.000231928	0.000181961	9.98E-05	0.000178443	9.27E-05	0.05038506	0.000242647	0.000389184	0.000110526	0.000697696	0.000128353	0.000221214	0.00013907	0.000171217	0.000103395	0.000146197	0.000164027	0.000103395	0.000110526	0.000167612	8.91E-05	0.000153317	0.000121227	0.000146201	7.84E-05	0.000153332	0.000153316	0.000117657	8.20E-05	0.000114091	0.000106955	0.00017117	9.27E-05	0.000171147	8.56E-05	0.000106962	0.000142619	0.000224696	0.000121223	0.000171164	7.84E-05	0.000146211	0.000103395	0.000160458	0.00009983	0.000106961	8.91E-05	0.000142615	0.000124788	0.000124788	9.27E-05	0.000142614	0.000103395	0.000135484	0.000149729	0.000114091	0.000103395	0.000153316	8.91E-05	0.000135483	0.000082003	0.000124788	0.000128353	0.000149756	0.000139049	0.000164012	9.27E-05	0.000156881	0.000139038	0.000139049	0.000121222	0.000110526	0.000114091	0.00013905	0.000149745	0.00016044	0.000124787	0.000174708	0.000124788	0.000167577	0.00010695	0.000124787	0.000142619	0.00014618	6.42E-05	0.000117657	0.000131917	0.000156875	0.000117656	0.000142614	0.000156876	0.000135484	0.000128353	0.000135483	0.000135483	0.000114091	0.00010339	0.000160452	0.00009983	0.000149745	0.000124788
583339	0.002	0.000162545	0.000139278	0.000139147	9.66E-05	0.000135288	0.000073423	0.000247503	0.006525185	0.036100258	0.000282421	0.294140063	0.001092404	0.001194061	0.000154667	0.000278745	0.724466248	0.004899974	0.01708267	0.000454209	0.000329328	0.000170137	0.000239736	0.000255269	0.000352087	0.000309654	0.000818595	0.000181725	0.000154598	0.000278535	0.000189395	0.000142971	0.000135253	0.000119801	0.054787126	0.000228231	0.000480126	0.000100474	0.000697598	0.000158462	0.000208735	0.00012753	0.00019716	0.000112066	0.000158439	0.000123671	0.000139117	0.000139117	0.000235808	0.000119796	0.000204864	0.000127525	0.000224193	0.000127524	0.000158439	0.000127525	0.000100474	0.000115931	0.000135252	0.000108202	0.000208706	0.000154574	0.000197141	9.66E-05	0.000135253	0.000115931	0.00023581	0.000119795	0.000177813	0.000104339	0.000162368	0.000123661	0.000177774	0.000115925	0.000193259	0.000104338	0.000131388	0.000115937	0.000127524	0.000100462	0.000135253	0.000146846	0.000131388	0.000115931	0.000135218	0.000123671	0.000108202	0.000162298	0.000177797	0.00012366	0.000100474	0.000127525	0.000100474	8.89E-05	0.000158451	0.000131383	0.000150712	0.000100479	0.00012366	0.000092745	0.00011593	0.000119795	0.00012366	0.000177779	0.000108191	0.000139117	0.00017776	0.000127525	0.000119784	0.000131401	0.000139117	0.000131388	0.000131388	0.000135253	0.000150711	0.000108202	0.000224168	0.000146846	0.000108202	0.000150711	0.000185496	0.000115931	0.000127524	0.000139117	0.000146846	0.000135253	0.000177773	0.000115931	0.000154569	0.000142982
583340	0.002	0.000187931	0.000156563	0.000125112	0.000113378	8.60E-05	0.000125101	0.000183854	0.006830127	0.036617476	0.000305294	0.293083087	0.00099837	0.00129892	0.00016828	0.000277982	0.896833855	0.004716238	0.017305361	0.000365035	0.000278018	0.000203564	0.000223078	0.000281748	0.00039138	0.000313075	0.000836029	0.000191771	0.000113372	0.000246506	0.000179845	0.000109481	0.000144666	0.000121191	0.055582428	0.000305404	0.000485629	0.000148563	0.000804086	0.000125108	0.000199451	9.38E-05	0.000156388	8.60E-05	0.00014857	8.60E-05	0.000125101	0.000125101	0.000269919	0.000105554	0.000148592	0.0001642	0.00019944	0.000105549	0.000152473	0.000101645	0.000144654	0.000156382	0.000121191	0.000105554	0.000168118	8.60E-05	0.000121192	0.000117288	0.000160303	0.00013292	0.000266011	0.00013292	0.000211167	0.000117282	0.000179868	0.000132931	0.000168112	0.000121191	0.000179861	0.000109463	0.000082097	0.000117282	0.000148557	0.00012901	0.000199404	0.000121191	0.000226805	0.000113372	0.000156376	0.000109463	0.000105553	0.000125102	0.000152467	0.000144647	0.000136829	0.000117282	0.000156382	0.000199487	0.000175935	0.00009382	0.000179846	0.000109463	0.000125096	0.000129011	0.000132931	9.77E-05	0.000160292	0.000172033	0.000125101	0.000152466	0.00013292	0.000105549	0.000140733	0.00013292	0.000152467	0.000113372	0.000101644	0.000117282	0.000191567	0.000105553	0.000125101	0.0001251	0.000132915	0.000121186	0.0001642	0.000121191	0.00012901	0.000125101	0.000117276	9.38E-05	0.000156377	9.77E-05	0.000168105	0.00012901
583341	0.002	0.000201273	0.000115509	0.000124031	0.00009837	0.000111207	0.000111201	0.000239632	0.007330301	0.04002584	0.000321082	0.324636428	0.001001585	0.00142562	0.000192514	0.000261311	0.838326179	0.005455827	0.019006876	0.000476887	0.000338441	0.000166922	0.000248217	0.000265465	0.000338127	0.000316808	0.000931862	0.00020539	0.000132586	0.000342594	0.000205321	0.000124032	9.84E-05	0.000128308	0.059809618	0.00025254	0.00056146	0.000145423	0.000905678	0.000153976	0.000256727	0.000153977	0.000175363	0.000136862	0.000183973	0.000106923	0.00015397	0.000128308	0.000265281	0.000102646	0.000205332	0.000119755	0.000196761	0.000141159	0.000145416	0.000111201	0.000111201	0.000136863	0.000132585	0.000136862	0.00023957	0.000132579	0.000158247	0.00015397	0.000175374	0.000128296	0.00033809	0.000179638	0.00020961	0.000111201	0.000201037	0.000136862	0.000183902	0.000192475	0.000149694	0.000111201	0.000124032	0.000115477	0.000145416	0.000132586	0.000179638	0.000166801	0.00016253	0.000132592	0.000158241	0.000106923	0.000124031	0.000149692	0.000132585	0.000149692	0.000162525	9.84E-05	0.00015397	0.000145416	0.000201036	0.000106923	0.000209591	0.000166808	0.000119755	0.000166801	0.000149699	0.000158247	0.000171084	0.000179657	0.000179632	0.000171085	0.000145416	8.98E-05	0.000179631	0.000175355	0.000153964	0.000136861	0.00020532	0.000106923	0.000162525	0.000166795	0.000201023	0.00015397	0.000132567	0.00014114	0.00023955	0.00015826	0.000166795	0.00014114	0.000149694	0.000149694	0.000171078	0.000128308	9.84E-05	0.000162524
583342	0.002	0.000153253	0.000107142	0.000103299	8.42E-05	0.000103299	0.000122429	0.000214371	0.006409359	0.035918545	0.000218244	0.291242699	0.000938719	0.001314106	0.000153071	0.000283436	0.566794179	0.004805727	0.016865768	0.000407025	0.000283561	0.000153184	0.000279544	0.00026041	0.000363891	0.000237464	0.000860502	0.000187554	0.000164536	0.000344933	0.00027566	0.000133905	0.000126254	0.00012244	0.053840232	0.000256543	0.000475208	0.000110962	0.000690606	0.000141564	0.000256466	0.000118602	0.000137738	0.00013008	0.000187531	0.000130086	0.000133906	9.95E-05	0.000248809	0.000091821	0.000149209	0.000118603	0.000206629	0.00013008	0.0001033	0.000137732	0.000114777	9.95E-05	0.000118603	0.000126255	0.000164543	0.0001033	0.000175996	0.000141557	0.000156867	0.000141587	0.000287134	0.000137738	0.000176042	0.000145384	0.000145384	0.000114777	0.000183666	0.000133906	0.000183655	0.000107125	0.000160699	0.000107125	0.000137732	0.000133906	0.000149221	0.000118602	0.000126249	0.000122428	0.000133906	0.000114777	0.000122428	0.000133905	0.000164513	9.56E-05	0.000118603	0.000126255	0.000141535	0.000145384	0.000160688	0.000168339	0.000153042	0.000114778	0.000137733	0.000103293	9.95E-05	0.000122428	0.000145384	0.000153035	0.000164525	0.000137732	0.000156861	0.000114778	0.000156862	0.000172171	0.000168339	0.000133906	0.00011095	0.000137732	0.000133905	0.000133906	0.000118603	0.000118602	0.000160688	0.000122428	0.000175991	0.000153035	0.000141558	0.00018366	0.000179817	0.00013008	0.00013008	0.000110951	0.000160688	0.000145384
583343	0.002	0.000152138	0.000139971	0.00010795	0.000119945	0.00010795	0.000127941	0.000228045	0.006853475	0.037503306	0.000268133	0.299915656	0.001085737	0.001251631	0.000163949	0.000264279	0.694245118	0.005088801	0.017834495	0.000502102	0.000352474	0.000192167	0.000216021	0.000236054	0.000356241	0.00030424	0.000839019	0.000228028	0.000123943	0.000268093	0.000248071	0.000123942	0.000135937	7.20E-05	0.056268984	0.00030837	0.000500797	0.000151948	0.000705627	0.000127942	0.000211968	0.000127965	0.000143945	0.00014404	0.00018394	0.000103952	0.000115958	0.000127941	0.000320102	0.000123942	0.000127941	7.20E-05	0.000167936	0.00013194	0.000163955	0.000123942	0.000147938	0.000115946	0.000119945	9.20E-05	0.000203943	0.000159926	0.000171939	0.000135938	0.000179935	9.20E-05	0.00028003	0.000119945	0.000155927	0.000135937	0.000159939	9.20E-05	0.00019193	0.000135937	0.00019995	0.000111948	0.000135937	0.000151936	0.000135938	0.000135932	0.000147931	0.000103952	0.000163931	0.000135937	0.000143939	0.000143945	0.000119945	0.00016393	0.000155928	0.000143927	0.000155928	0.000115946	0.000163931	0.000159926	0.000179936	0.000127941	0.000203937	0.000155922	0.000123942	0.000135937	0.000155928	0.000143933	0.00015193	0.000163937	0.000127941	0.000163925	0.00013993	0.000147932	0.000135937	0.000151942	0.000155928	0.000103952	0.000119945	9.20E-05	0.000123943	0.000075965	0.000183916	0.000119945	0.000183928	0.000103946	0.000191919	0.000163925	0.000171921	0.000127942	0.00015193	0.000175918	0.000167928	0.000087959	0.00011594	0.000143933
583344	0.002	0.000191863	0.000136862	0.000136875	0.000101656	9.77E-05	8.60E-05	0.000219118	0.006698859	0.037092253	0.00026612	0.29786719	0.001042383	0.001390866	0.000105566	0.000234908	0.323293996	0.004907826	0.017258485	0.000412122	0.000262358	0.00013685	0.000285622	0.000215219	0.000301314	0.00032491	0.000780863	0.00018387	0.000105567	0.000317051	0.000168153	0.000101656	0.000105566	0.000105567	0.054589202	0.000273948	0.000525013	0.000121217	0.000784689	0.000113386	0.000226897	0.00016813	0.000140749	0.000121205	0.00014466	0.000101656	0.000175961	0.000125115	0.000230768	0.000125115	0.00018771	9.38E-05	0.000179859	0.000136844	0.000175961	0.000101656	0.000136844	0.000121205	9.77E-05	0.000121205	0.000207274	0.000117291	0.00012902	0.000132935	0.000117296	0.000125115	0.000277748	0.000132935	0.000172027	0.00016031	0.000136863	6.25E-05	0.000175968	0.000132935	0.000179859	9.77E-05	0.000160322	0.000117296	0.00012511	0.000117296	0.00017595	0.000148574	0.000160304	0.000148574	0.000117295	0.000144671	0.000125115	0.000125121	0.00017986	0.000136829	0.000148574	0.000136844	0.000125115	0.000132929	0.000187691	0.000101651	0.00013684	9.77E-05	0.000140762	0.000117296	0.000132935	0.000105566	0.000152496	0.000156412	0.000132935	0.000136845	0.000129026	0.000152479	0.000136845	9.77E-05	0.00014466	0.000125115	0.000129025	0.000109476	0.000121206	0.000152485	0.000152485	0.000121217	0.000144665	0.000148574	0.000211151	0.000125115	0.000164214	0.000129025	0.000140756	7.43E-05	0.000140755	9.38E-05	0.000156394	0.000160304
583345	0.002	0.000152079	0.000125462	9.49E-05	9.49E-05	0.000087321	0.000121507	0.00022789	0.006075097	0.035903662	0.000266007	0.281864195	0.000996815	0.001238313	0.000170902	0.000273848	0.465187102	0.004826632	0.016721451	0.000461603	0.000258566	0.000144389	0.000243175	0.0002204	0.000296401	0.000334575	0.000788817	0.000220384	0.000117693	0.000319383	0.000182294	0.000163258	0.000148078	0.000132903	0.05333267	0.000239379	0.000521236	0.000125286	0.000765857	0.00013288	0.000349653	0.000102507	0.000132879	0.000186101	0.000170886	9.87E-05	8.73E-05	0.0001101	0.000243081	0.000125286	0.000140473	0.000151862	0.000224066	0.000136676	0.000189851	0.000136676	0.000125287	9.87E-05	0.000125286	0.000125286	0.000186063	9.49E-05	0.000148065	0.000178473	0.000178461	0.000125303	0.000231685	9.49E-05	0.000163253	0.000129089	0.000155677	6.45E-05	0.000129083	0.000136682	0.00015566	0.000148066	0.00013288	0.000148066	0.000132875	0.000129083	0.000235474	0.00013288	0.000151863	0.000129083	0.000113897	0.00013288	0.000132886	0.000136682	0.000148066	0.000129083	0.000102501	0.000106304	0.000106304	0.000140473	0.000170852	9.87E-05	0.000167062	0.00013288	9.49E-05	0.000106303	0.000136676	7.97E-05	0.000129083	0.000140472	0.000140473	0.000129083	0.00015566	0.000151862	0.000151862	0.000113897	0.000136676	0.000129083	0.000136676	0.000113891	0.000117694	9.11E-05	0.000148066	0.000125287	0.000144269	0.00013288	0.000170851	0.000148072	0.00015566	0.000136675	0.000136676	0.00015566	0.000140473	0.000170846	0.000106298	0.000129083
583346	0.002	0.0002199	0.000105732	0.00011801	0.000109798	7.73E-05	0.000105732	0.000215715	0.007148403	0.038091443	0.000240133	0.311735712	0.001083732	0.001256466	0.000134204	0.000342226	0.791914598	0.005051021	0.017804637	0.000408069	0.000309972	0.000187203	0.000276807	0.000219701	0.000333803	0.000260567	0.000808239	0.000248222	0.000166785	0.000321617	0.000207457	0.000109816	0.000174899	0.000154536	0.057403412	0.000264594	0.000517441	0.000117931	0.000828259	0.000138271	0.000337888	0.000166756	0.000191258	0.000146397	9.35E-05	0.000105732	0.000183003	0.000142331	0.000345983	0.000162663	0.000134204	9.76E-05	0.000195221	0.000150464	0.000158602	0.000117931	0.00012607	0.000126064	0.000121998	0.00016267	0.000166745	0.000162688	0.000134203	0.000121998	0.000154542	0.000166737	0.000345937	0.000121998	0.000162663	0.000150464	0.000178966	0.000138264	0.000174865	0.000146398	0.000170804	0.000117931	0.00015453	0.000146403	0.000101664	8.54E-05	0.000174882	9.35E-05	0.000191136	0.000113865	0.000158597	0.000113865	0.00015861	0.000117932	0.000170797	0.000117931	0.000126055	0.00016673	0.000166737	0.000126064	0.00015453	0.000162663	0.000109786	0.000126059	0.000174882	0.000101664	0.000134198	0.000142331	0.000183003	0.000158597	0.000162664	0.000109798	0.000130131	0.000150463	0.00019521	9.76E-05	0.000138265	0.000150464	0.000142331	0.000109798	0.000117931	0.000142331	0.000150457	0.000138264	0.00015453	0.00017893	0.00018707	0.000150463	0.000126065	0.000170797	0.000182998	0.000121998	0.000138264	0.000146397	0.000166724	0.000126064
583347	0.002	0.000168367	0.000109548	0.000101669	0.000129042	7.82E-05	0.000152545	0.00019172	0.006556153	0.036589121	0.000277944	0.295337486	0.000967154	0.001271463	0.000144742	0.000274143	0.600121054	0.00490018	0.017291427	0.000369182	0.000325307	0.000215361	0.000203455	0.000191673	0.000391569	0.000356427	0.000816295	0.000179888	0.000156438	0.000372218	0.000152516	0.000172074	0.000105579	0.00010558	0.054943671	0.000230815	0.000434765	0.0001134	0.000717816	0.000156415	0.000246544	0.000136869	0.000179888	9.38E-05	0.00010949	0.000117311	0.000125132	9.38E-05	0.000187724	8.60E-05	0.000168157	0.000109484	0.000234698	0.0001134	0.00017599	0.000129041	0.000175984	0.00010949	0.00012122	0.000101669	0.000168152	0.000105579	0.000160325	0.000125125	0.000144682	0.000160325	0.000226903	9.78E-05	0.000195559	0.00010949	0.000191625	0.0001799	0.000140778	0.00010949	0.000172061	0.000156415	0.000152499	0.000129042	0.000121221	0.000136869	0.000179883	9.78E-05	0.000175966	8.60E-05	0.000148599	0.000136869	0.000140773	0.000117311	0.000136862	0.000125131	0.000144679	8.99E-05	0.000132958	8.21E-05	0.000222956	0.000117311	0.000191643	0.000160325	0.000160325	0.000125131	0.000125131	0.000117311	0.000164235	0.000148605	0.000144682	0.000105579	0.000136862	0.000117311	0.000148593	0.00012122	0.000129036	0.000117311	0.000132952	9.78E-05	0.000136862	0.0001134	0.000140773	0.000148593	0.000144672	0.000132952	0.000164235	0.000132952	0.000129041	0.000136863	0.000121221	0.000140773	0.000136862	0.000132952	0.000140773	0.000191642
583348	0.002	0.000161586	0.000100414	8.61E-05	0.000125496	8.96E-05	9.68E-05	0.000200918	0.006048856	0.033255308	0.000280066	0.273328798	0.00095877	0.001165822	0.000147021	0.000240617	1.010562498	0.004541758	0.015976942	0.000334902	0.000283702	0.000129099	0.000197329	0.000190133	0.000276352	0.000312359	0.000734234	0.00019018	0.000161405	0.000308807	0.000125491	0.000103979	0.000147025	0.000125497	0.051346808	0.00021165	0.000395011	0.000150627	0.000614775	0.000168538	0.000218844	0.000118321	0.000121906	0.000125491	0.000118331	0.000143445	8.61E-05	9.68E-05	0.000243974	0.000125496	0.000157766	0.000121901	0.000150595	9.68E-05	0.000132668	0.000103979	0.000125497	0.000111149	9.32E-05	0.000121906	0.000182887	0.000114735	0.000121906	8.25E-05	0.000150627	0.000121906	0.000243911	0.000143434	0.00018288	0.000136247	0.000175773	0.000121906	0.000143445	9.68E-05	0.000143407	0.000136247	0.000111149	0.000121905	0.000129076	0.000107564	0.000161356	8.25E-05	0.000147004	8.25E-05	0.000139833	0.000111149	0.000125491	0.000121906	0.000121911	7.89E-05	0.000114735	8.25E-05	0.000143418	0.000118321	0.000175704	0.000114735	0.000121906	0.00015418	0.00011832	0.000103979	0.000132662	9.68E-05	0.000132661	0.000143418	0.000164922	0.000132678	0.000125491	0.000121906	0.000114735	0.000107564	0.000164937	0.000136247	0.000161351	0.000121906	0.000107575	0.000139833	0.00015059	0.000143418	0.000157766	0.000121906	0.000093206	0.000161356	0.000157755	0.000107558	0.000161346	0.000125491	0.000100388	8.25E-05	0.000168549	0.000121916
583349	0.002	0.00018315	0.000110593	0.000087649	0.00014106	8.38E-05	0.000125742	0.000205904	0.006566625	0.035854152	0.000259297	0.289412335	0.000953789	0.001169318	0.000160138	0.000240395	0.315150305	0.004704218	0.016624864	0.000417133	0.000293855	0.000179245	0.000240199	0.000247808	0.000316468	0.000301365	0.000806929	0.000182965	0.000110486	0.000362594	0.000202048	0.000171586	0.000121926	0.000118122	0.052984739	0.000309005	0.000454177	0.000144774	0.000710759	0.000167639	0.000213386	0.000137155	0.000186757	0.000121921	0.000160025	5.71E-05	0.000148584	8.76E-05	0.000217228	0.000099056	0.000140964	0.000133345	0.000201963	9.14E-05	0.000144774	0.000106676	8.76E-05	0.000099055	0.000125725	8.00E-05	0.000232509	0.000148584	0.000133345	9.14E-05	0.000144774	0.000118106	0.00029351	0.000110486	0.000217259	0.000137154	0.000144779	7.24E-05	0.000156204	0.000171466	0.000171454	0.000137154	0.000118106	0.000144774	0.000140964	0.000125725	0.000201956	0.000121915	0.000152393	0.000106676	7.62E-05	9.14E-05	0.000129534	0.000114295	0.000171454	0.000106676	0.000133344	0.000129534	0.000148583	0.000106676	0.00018289	0.000102854	0.000182878	0.000102865	0.000148584	0.000125724	0.000144774	0.000133345	0.000133346	0.000167638	0.000129529	0.000133345	0.000152393	0.000118105	0.000140963	0.000121916	0.000140964	0.000118105	8.38E-05	8.76E-05	0.000156192	0.000110485	0.000194319	8.38E-05	0.000167634	0.000144774	0.000247731	0.00010667	0.000190514	0.000156204	0.000167639	0.000110485	0.000129534	0.000110486	0.000144757	0.00009524
583350	0.002	0.000142809	0.000115649	0.000100199	8.09E-05	0.000104087	9.25E-05	0.000200544	0.006633422	0.035554134	0.000293185	0.294551507	0.000929775	0.001230101	0.000134888	0.000270268	0.651862186	0.004870854	0.017647229	0.000417708	0.000250878	0.000165921	0.00020053	0.000231391	0.000378119	0.000297104	0.000769803	0.000189027	0.000131041	0.000297126	0.000215866	0.000146521	8.86E-05	0.000127199	0.054127693	0.000262238	0.000478742	0.000142596	0.000734456	0.000181158	0.000269962	0.000119469	0.000181136	0.000150298	0.000185029	0.000158012	0.000115615	0.000142591	0.000304665	0.000123322	0.000154153	0.000104058	0.000188879	9.25E-05	0.000142591	0.000115614	0.000119469	0.00014259	0.000107907	0.000111761	0.000177293	0.000119468	0.000104053	0.000107907	0.000142591	0.000119468	0.000258342	0.00011176	0.000131029	0.000131029	0.000219799	0.000111761	0.000150299	0.00016186	0.000173469	0.000134883	0.000111761	0.000127175	0.000134884	0.000104052	0.000127176	0.000123322	0.000161861	0.000119473	0.000107907	0.000131047	0.00016572	0.000123328	0.000138738	0.000134884	0.000184989	0.000150298	0.000169568	0.000127175	0.00018113	0.000111749	0.000177287	0.000169567	9.63E-05	0.000131029	0.000119468	8.09E-05	0.000134884	0.000138744	0.000127176	0.000131029	0.00016186	0.000119469	0.000169567	0.000131029	0.000138737	0.000123322	0.000115608	0.000161883	0.000146444	0.000127175	0.000158005	0.000123322	0.000142591	0.000165714	0.000181146	0.000138737	0.000196556	0.000146444	0.000115604	0.00014259	0.00011176	0.000154153	0.000154152	0.000115614
583351	0.002	0.000170132	0.000110624	0.000114581	0.000102717	0.00013434	0.000142283	0.000245098	0.006898707	0.037307006	0.000280742	0.296558798	0.001024756	0.001329138	0.000173883	0.000233463	0.888764067	0.004969129	0.017507126	0.000353095	0.000297014	0.000170068	0.000209535	0.000260993	0.000312449	0.000308449	0.000817017	0.000169903	0.000134323	0.000304555	0.000229362	0.000126422	0.000122483	0.000102716	0.05682293	0.000280669	0.000455128	0.00016989	0.000804802	0.000154088	0.000280762	0.000169978	0.000165934	0.000090871	0.000193642	0.000134328	0.000126427	0.000114575	0.000280664	0.000150126	0.00016991	0.000102717	0.000233167	0.000142224	0.000146176	0.000122471	0.000142219	8.69E-05	7.51E-05	0.00012247	0.000165954	0.00012247	0.000138273	0.000122471	0.000130372	9.48E-05	0.000229193	0.000130396	0.000205523	0.000154076	0.000102716	0.000114569	0.00017778	0.000158026	0.000173841	0.000138279	0.000114569	0.000114569	0.000094816	7.51E-05	0.00019363	0.000146181	0.000189656	0.000165934	0.000142229	0.000138284	0.000114569	0.000138272	0.000138273	0.000110619	0.000154076	0.000154083	0.000130372	0.000154076	0.000213354	0.000122464	0.000189645	0.000134322	0.000158026	0.000138273	8.69E-05	0.000158026	0.000177786	0.000142224	0.000154076	0.000114569	0.000154076	0.000114552	0.000126403	0.000114569	0.000165928	0.000146174	0.000181754	9.88E-05	0.000205436	0.000142224	0.000165927	9.09E-05	0.000177786	0.000114569	0.000169878	0.000158015	0.000142224	0.000146175	0.000138273	0.000158026	0.000126421	0.00013431	0.000154076	0.00012247
583352	0.002	0.000115523	0.000142505	0.000103874	9.62E-05	0.00010772	0.000100026	0.000203998	0.00681784	0.035829019	0.00025031	0.293287359	0.001041367	0.001212386	0.000180891	0.000258151	0.431807486	0.004904396	0.017112287	0.000374846	0.000312137	0.000161741	0.000246535	0.000242573	0.000346613	0.000323544	0.000760499	0.000250254	0.000123109	0.000308162	0.000177022	0.000100026	0.000142368	0.000146221	0.054582153	0.000257998	0.000474006	0.00014622	0.00074103	0.000146192	0.00024251	0.000150039	0.000130803	8.46E-05	0.000169338	0.000111578	0.000119262	0.000130803	0.000234791	0.000169274	0.000130791	0.000130803	0.000200105	0.000126956	0.000130803	0.000115413	0.000161586	0.000150049	0.000173133	0.000103874	0.000207789	0.000123109	0.00015774	0.000138491	0.00013465	8.08E-05	0.000257869	0.000123109	0.000173127	0.000138498	0.00012311	0.000146192	0.00013465	0.00012695	0.000115414	0.000092331	0.000115414	0.000123109	0.000126956	0.00013465	0.000196222	0.000138498	0.000142345	0.000126955	0.000123109	0.000130803	0.000165427	0.000119261	0.000165433	0.000142356	0.000115414	0.000138503	0.000188527	0.000130802	0.000227126	0.000138497	0.00012311	0.000161581	0.000153897	0.000100026	0.000146191	0.000115414	0.000123109	0.000153891	0.000161581	0.00013081	0.000111561	0.000119268	0.00013465	0.000146191	0.000138498	0.000100026	0.00016928	0.00010772	0.000150039	0.000138497	0.000115409	0.000142344	0.000161586	0.000115414	0.000161581	0.000138497	0.000130803	0.000126956	0.000126956	0.000153886	0.00010772	0.000130803	0.000123103	0.000134644
583353	0.002	0.000190615	0.000138784	0.000107079	0.00013483	9.52E-05	9.52E-05	0.000182438	0.007250752	0.037669973	0.000329492	0.305676329	0.000892667	0.001310218	0.00017452	0.000285972	0.765673755	0.00498426	0.017385464	0.000374047	0.000301946	0.000162782	0.00024605	0.000194446	0.000365172	0.00041703	0.000791723	0.000214285	0.000138802	0.000317519	0.000214207	0.000146774	9.12E-05	0.000103097	0.056158529	0.000234131	0.0005844	0.000111027	0.000683854	0.000162587	0.000273799	0.000103097	0.000162588	0.000142784	0.00022618	0.000130853	0.000122923	0.000107061	0.000313519	0.000118957	0.000182421	0.000130854	0.000166547	0.000111027	0.000166577	0.000134818	9.52E-05	0.000146713	0.000142749	0.000114992	0.000190352	0.000103097	0.000154645	0.000107062	8.72E-05	0.000142749	0.000261809	0.000130853	0.00017846	0.000162582	0.000150691	0.000114992	0.000174477	0.000122923	0.000118957	0.000122923	0.000154645	0.000130853	0.000162575	0.000170506	0.000170502	0.000158615	0.000122923	9.52E-05	0.000146714	0.000107061	0.000182413	9.52E-05	0.000194309	0.000111027	0.000130854	0.000126882	0.000210182	0.000111027	0.00015068	0.000122922	0.000142749	0.000130853	0.000114993	0.000122922	0.000150673	0.000134806	0.000130853	0.000134818	0.000162575	0.000122922	0.000122916	0.000134818	0.00013879	0.000107062	0.000186378	0.000107061	0.000111027	0.000126888	0.000126888	0.000146714	0.000190343	0.000174483	0.000170506	0.000138784	0.000230033	0.00015068	0.000114992	0.000122922	0.000142749	0.000162575	0.000130854	0.000162575	0.000126889	0.000182401
583354	0.002	0.000110628	0.000129547	9.91E-05	0.000102862	0.000129541	0.000106672	0.000186763	0.006741817	0.035636505	0.000255483	0.289733262	0.000926907	0.001308915	0.000102861	0.000232716	0.610827417	0.004604163	0.016894822	0.000478204	0.000270927	0.000248001	0.000289948	0.000240172	0.0003128	0.000259284	0.000837612	0.000228789	0.000156288	0.000286018	0.000194403	0.000125726	0.000106672	0.000110482	0.053631094	0.000274518	0.000446671	0.000114314	0.000722376	0.000121911	0.000232547	0.00012191	0.000148578	0.000099057	0.000156221	9.91E-05	9.91E-05	0.000137161	0.000236281	0.00012191	0.000182879	0.000106672	0.000217256	0.000144785	0.000175298	0.000110481	0.000152405	0.000133339	0.000148578	9.14E-05	0.000221049	0.000148578	0.000167627	9.14E-05	0.00013715	0.000186686	0.000220999	0.000114291	0.000175252	0.00013715	0.000144769	0.000110481	0.000175252	0.000156198	0.000114292	8.38E-05	0.000144768	0.000140959	0.000160014	0.000110482	0.000194329	9.52E-05	0.000140959	0.000133334	0.000140959	0.000140988	0.000110481	0.000148578	0.000129535	0.00012191	0.00012191	9.52E-05	0.000182877	0.000106672	0.000156198	0.000102856	0.000163817	0.000102861	0.000118101	0.0001181	0.000156198	0.000133339	0.000137149	0.000125703	0.000110481	0.000144769	0.000140959	0.00013334	0.000140943	0.00012191	0.000137149	0.00012953	8.00E-05	0.000110481	0.000106672	0.000110481	0.000167627	0.000171453	0.000156204	0.00012191	0.000156198	0.000106672	0.000156199	0.000106672	0.000118101	0.000167627	0.000148578	0.000102856	0.000102861	9.52E-05
583355	0.002	0.000146654	0.000106881	0.000122707	0.000114773	9.89E-05	0.000110834	0.000197999	0.007064999	0.037125834	0.000364678	0.304399334	0.001142809	0.001167155	0.000142496	0.000329106	0.526892504	0.005039122	0.017731515	0.000409441	0.00027365	0.000174363	0.000213971	0.000178209	0.000336742	0.000293119	0.000854145	0.000190036	0.00015041	0.000321004	0.000217751	0.000154368	0.000114773	0.00011478	0.05559039	0.000233665	0.000459806	8.31E-05	0.000754492	0.000174156	0.000241554	0.000114774	0.000162325	0.000122689	0.000182061	9.10E-05	0.000142477	0.000118731	0.00028115	0.000114773	0.000217751	0.000138532	0.000229607	0.000150393	0.000146447	8.31E-05	9.10E-05	0.000122689	0.000130606	0.000106859	0.000182081	0.0001029	0.000138519	0.000166229	0.000146435	9.89E-05	0.000253391	0.000162266	0.000193941	9.10E-05	0.000170199	0.000122689	0.000182073	0.000138519	0.000182067	0.000146435	0.000118731	7.52E-05	0.000158309	7.52E-05	0.000134562	0.000146435	0.000158308	0.000106852	0.000150393	9.89E-05	0.000142477	9.89E-05	0.000166235	0.000130605	0.000134562	0.000154339	0.000158302	0.000126646	0.000138519	0.000134562	0.000178097	0.000166248	0.000110816	0.000142477	0.000106858	0.000134562	0.000154351	0.000118737	0.000154351	0.000142477	0.000162266	0.000118731	0.000110804	0.000130605	0.000154351	0.00013852	0.000162266	0.000130604	0.000166224	0.00013852	0.000134562	0.000106858	0.000166224	9.10E-05	0.000150393	0.000122689	0.000182072	9.89E-05	0.000146435	9.10E-05	0.000138519	0.000126646	0.000182073	0.000162266
583356	0.002	0.000124181	8.64E-05	0.000101471	0.000112734	0.000082671	0.000101471	0.000206817	0.006732497	0.035090109	0.000278381	0.282842213	0.001035762	0.001168604	0.000139078	0.000225804	0.76559624	0.004728622	0.016479131	0.000361913	0.000305055	0.000150328	0.000236962	0.000236944	0.00033868	0.000300899	0.000811434	0.000172943	0.000112745	0.000278314	0.000176689	0.000124012	0.000112733	0.000124012	0.053602863	0.000255757	0.000440448	0.000131522	0.000746595	0.000120255	0.000282005	0.000146581	0.000157827	0.000131534	0.000157839	0.000112733	0.000124007	0.000116491	0.000199206	0.000112733	0.00014279	0.000139033	0.000210488	0.000142796	0.000124012	9.02E-05	0.000131518	7.89E-05	0.000120249	0.00010146	0.000165361	0.000139038	0.000146554	8.27E-05	0.000146554	0.000150311	0.000195458	9.39E-05	0.000229321	0.00012777	0.000154086	0.000180396	0.00015407	9.77E-05	0.00015408	0.000124007	0.00015408	0.000086429	0.000150311	9.39E-05	0.000191665	0.00013528	0.000142795	0.000120249	0.000116491	0.000105218	0.000127764	0.000146554	0.000142802	0.000142791	0.000142796	0.000131522	9.77E-05	0.000108976	0.000127765	0.00010146	0.000124007	0.000108975	0.000112733	0.00010146	0.000146554	0.0001691	0.000172858	0.000157839	0.000157827	0.000142795	0.000105218	0.000131523	0.000142795	0.000108975	0.00013528	0.000131523	0.000139038	0.00014279	0.000120249	0.000127764	0.000154069	0.00010146	0.000187906	0.000124006	0.000150312	0.000131523	0.000127764	0.00013528	0.000112733	0.000127764	0.000108975	0.000135274	0.00013528	0.00010146
583357	0.002	0.000173735	0.000134202	7.10E-05	9.87E-05	0.000106549	0.000118411	0.000181649	0.007172332	0.037588816	0.000252813	0.295215858	0.000975836	0.001223217	0.000161885	0.000260685	0.535958897	0.004943242	0.017785462	0.000372321	0.000292606	0.0002015	0.000205289	0.00025671	0.000331819	0.000339867	0.000827924	0.000244854	0.000169719	0.00026863	0.000193397	0.000130245	0.000138125	0.000138155	0.055605801	0.000177606	0.000450669	0.000146012	0.000756174	0.000149959	0.000276425	9.47E-05	0.000142096	0.000169701	0.000142065	9.47E-05	0.00012628	0.00015785	0.000272473	9.87E-05	0.0001776	0.000110495	0.000169719	0.000122329	0.000173641	0.00012628	0.000118388	0.000122335	0.000114441	0.000110495	0.000205249	8.29E-05	0.000165743	0.000146012	0.000138119	0.000173648	0.000248717	0.000110495	0.000181565	9.87E-05	0.000173654	8.29E-05	0.000193379	0.00012628	0.000149959	0.000118388	0.000149958	0.00009471	0.000130226	0.000169713	0.000130226	0.000114441	0.000122329	0.000110495	9.47E-05	0.000130227	0.000142066	0.000138119	0.000165749	0.000134161	0.000134173	0.000110495	0.000161808	0.00010655	0.000142065	0.000114441	0.000169703	9.08E-05	0.000110495	0.000138119	0.000142065	8.68E-05	0.000122334	0.000169689	0.000142065	0.000130227	0.000177599	8.68E-05	0.000110489	0.000130226	0.000161797	9.08E-05	0.000110495	0.000146011	0.000138114	0.000142065	0.00018548	0.000102602	0.000149958	0.00015785	0.000181541	0.000126279	0.000146012	0.000114441	0.000157845	8.29E-05	0.000146012	0.000146012	0.000142066	0.000138119
583358	0.002	0.000170234	0.000155298	0.00011086	0.000103475	0.000114611	0.000107166	0.000199713	0.006231526	0.034616123	0.000266294	0.282536856	0.001018525	0.001258123	0.000133032	0.00025914	0.500216802	0.004887641	0.016407366	0.000341381	0.00026655	0.000173913	0.000181238	0.000199694	0.000277343	0.000388729	0.000745392	0.000229289	0.000110871	0.000307057	0.000207023	0.000110866	0.000099774	0.00012936	0.052268945	0.000281102	0.000514707	9.61E-05	0.000693239	0.000140428	0.000288466	0.00011086	0.000177383	0.00010347	0.000214424	0.000140429	0.00011086	0.000121946	0.000258827	0.000114555	0.000203323	0.000118251	0.000210762	0.000114555	0.000118251	0.000129337	0.000107165	0.000125642	0.000114555	0.000125642	0.000155223	0.000107165	0.000144119	0.00011086	0.000129336	0.000088683	0.000214395	0.000151515	0.000199604	0.000118251	0.000177388	0.000129337	0.000177394	0.000129337	0.000151526	0.00011086	0.000177399	0.000107165	9.61E-05	0.000125642	0.000129337	0.000144118	0.000129337	0.00011086	0.000114555	0.000114555	0.000155204	0.000114551	0.000140423	0.000110859	0.000151515	0.000155205	0.000166307	0.000125643	0.00019218	0.000084993	0.000177393	9.24E-05	9.98E-05	0.00011086	0.000125642	0.000107165	8.87E-05	0.000147825	0.000173693	0.000136727	0.000188468	0.000125642	0.000144119	0.000121947	0.000136728	0.000088688	0.000129336	0.000129337	0.000121947	0.000144119	0.000147814	0.000121946	0.0001589	0.00016629	0.000129326	0.00016998	0.00019587	0.000129336	9.61E-05	0.000147814	0.000107165	0.000118251	0.000129336	0.000136728
583359	0.002	0.000154031	0.000129655	0.000109285	0.000133577	0.000105237	0.000105237	0.000238988	0.007003618	0.038013662	0.000295775	0.308367943	0.001017694	0.001295844	0.000190388	0.000259446	1.156192844	0.004847677	0.018129364	0.000410592	0.00033664	0.000202681	0.000226811	0.000202519	0.000364782	0.000336505	0.000816454	0.000226837	0.000145726	0.000364834	0.00025113	0.000165963	0.000137624	0.00013763	0.057554592	0.000238937	0.000531299	0.00014976	0.000799949	0.000161903	0.000279492	0.000149773	0.000170012	0.00013357	0.000190303	0.000121428	0.000165951	0.000129523	0.000259135	0.000121428	0.000178113	9.71E-05	0.000247007	0.000129523	0.000178119	0.000137618	0.00011738	0.000125476	0.000105237	8.90E-05	0.000210521	0.000125475	0.000133571	0.000113333	0.000145725	0.000129511	0.000255164	0.000157862	0.000242935	0.000125458	0.000182154	0.000125476	0.000174053	0.000141678	0.000161915	0.000137613	0.000170005	0.000109284	0.000121428	0.000125475	0.000157856	0.000145713	0.000169998	0.000157861	0.000161903	0.00011738	9.71E-05	0.000165951	0.000105231	0.000129523	0.000105237	0.000170017	0.000153808	0.000113333	0.000186203	0.000113333	0.000165958	0.000129523	0.000153814	0.000182167	0.000149755	0.000129523	0.000121428	0.000170016	0.00013357	0.000141666	0.000174065	0.000178099	0.000169998	0.000125464	9.71E-05	0.000133571	0.000121428	0.000125475	0.000157856	0.00013357	0.000206439	0.000145713	0.000137606	0.000129518	0.000169999	0.000113333	0.000165951	0.000145713	0.000174046	0.000174046	0.000129523	0.000145712	0.000157856	0.000149761
583360	0.002	0.000151967	0.000126002	0.000118444	0.000103639	0.000129549	8.88E-05	0.000192617	0.006248769	0.0355227	0.000237115	0.276358613	0.000829282	0.001252973	0.000129604	0.00029665	0.593583263	0.004537245	0.016517183	0.000404901	0.000289218	0.0001481	0.000214805	0.000155558	0.000292662	0.000255698	0.000813995	0.000207425	0.000129548	0.000285461	0.000196296	0.000118444	0.000118467	8.51E-05	0.052729238	0.000185087	0.000400353	8.51E-05	0.000739038	0.000166597	0.00022218	0.00014436	0.000148062	0.000140653	0.000136963	8.14E-05	0.000114744	0.000125854	0.000236978	9.25E-05	0.00014436	0.000118456	0.000222173	8.14E-05	0.000170287	0.000129549	0.000144354	8.88E-05	0.000129548	0.00011845	0.000218429	9.62E-05	0.000111031	0.000118444	0.000144354	0.00010734	0.000255494	0.000151763	0.000140654	0.000125853	0.000136952	0.000140653	0.000203637	0.000118444	0.000148055	0.000070326	0.000136952	0.000148055	0.000114743	0.000125847	0.000122146	0.00012956	0.000155458	0.000122145	0.000144353	0.000144354	0.00013325	0.000144354	0.000170269	0.000103639	7.77E-05	0.000151757	0.000151763	8.88E-05	0.000136951	9.25E-05	0.000159171	0.000122145	0.00013325	0.000136951	0.000136952	0.000125847	0.000151779	0.00015916	0.000159165	0.000129549	0.000155459	0.000114738	0.000151763	9.99E-05	0.00013325	0.00015916	9.99E-05	9.99E-05	0.000166568	0.000122145	0.000099927	0.000125847	0.000140653	0.000114744	0.000162851	9.25E-05	0.000140653	0.000129548	0.000162861	0.000122145	0.000159171	0.000103638	0.000155458	8.14E-05
583361	0.002	0.000158468	0.000175417	0.000115484	0.000149686	8.13E-05	0.000124032	0.000214067	0.007554586	0.040337928	0.000359743	0.320033312	0.001183175	0.001282151	0.000179756	0.000359957	0.78546002	0.005265602	0.018627468	0.000390794	0.000240006	0.000192727	0.000235514	0.000261257	0.000441088	0.000372658	0.000949166	0.000183932	0.000162516	0.000321053	0.000218222	0.00013695	0.00015824	0.000132578	0.061079234	0.000265355	0.000535531	0.000149686	0.000910195	0.000205322	0.000282438	9.84E-05	0.000205348	0.000158238	0.000179628	0.000128302	0.000119748	0.000141152	0.000282394	0.000132578	0.000196742	9.41E-05	0.000248172	0.000076962	0.000128303	0.000119756	0.000128302	0.000153962	9.84E-05	0.000136855	0.000201052	0.000119748	0.000175358	0.000128303	0.000153963	0.000149686	0.000398133	0.000201012	0.000243843	0.000145408	0.000145409	0.000171068	0.000141119	0.000179623	0.000196767	0.000111195	0.000119748	0.000145408	0.000141131	0.000132571	0.000205315	0.000158238	0.000136855	0.000128302	0.000115471	0.000149686	0.000136842	0.000141138	0.000141144	0.000115471	0.000132579	0.000145408	0.000179623	0.000136855	0.000218172	0.000128302	0.000183899	0.000106918	9.84E-05	0.000158238	0.000124024	0.000153963	0.000196748	0.000226871	0.000153962	0.000183899	0.000153962	0.000128302	0.000239535	9.84E-05	0.000183926	0.000145408	0.000192465	0.000136855	0.000166792	0.000145408	0.000226685	0.000128302	0.000132578	0.000141131	0.000196729	0.000145415	0.000162515	0.000132571	0.000166792	0.000158238	0.000115465	0.000162515	0.000141132	0.000158238
583362	0.002	0.000158233	0.000122466	7.90E-05	0.000138248	0.000102699	0.000126534	0.000272779	0.006886039	0.036835047	0.000300548	0.303424303	0.000980824	0.001272736	0.000110597	0.000253145	0.317047556	0.005064675	0.01754959	0.000408543	0.000300775	0.000166016	0.000284629	0.000264983	0.000403451	0.000320288	0.00082479	0.000217496	0.000177859	0.000249102	0.000241036	9.87E-05	0.000118498	0.000146154	0.055457634	0.000237108	0.000458952	0.000094798	0.000673317	0.000165922	0.000276676	0.000118498	0.000165933	0.000181781	0.000122448	0.000106648	0.000157998	0.000118498	0.000264773	0.000126398	0.00017381	0.000134298	0.000189628	0.000134298	0.000177819	0.000126399	8.29E-05	0.000106649	0.000118498	0.00009876	0.000197539	0.000106631	0.000130348	0.000118498	0.000134299	0.000130342	0.000375637	0.000146147	0.00019359	0.000138247	0.000169853	0.000138247	0.00019755	0.000122449	0.000146153	0.00013036	0.000142198	0.000157998	0.000150097	8.69E-05	0.000130348	0.000130342	0.000138248	0.000102699	0.000106649	0.000169831	0.000185672	0.000130347	0.000142198	0.000114543	0.000138247	0.000122449	0.000126398	0.000138248	0.000193566	0.000138248	0.00018566	0.000154048	0.000142198	0.000130347	0.000126398	0.000142193	0.000161954	0.000158004	0.000157997	0.000158016	0.000154048	0.000114549	0.000213338	0.000126398	0.000150097	0.000154049	0.000134298	0.000122448	0.000146148	0.000142199	0.000165897	0.000142193	0.000201483	0.000134298	0.000169847	0.000102698	0.000161954	0.000122449	0.000122448	0.000154043	0.000130342	0.000102699	0.000150098	0.000138248
583363	0.002	0.000194706	0.000156313	0.000110614	0.000110534	0.000141034	0.000137234	0.000236478	0.006927714	0.03655113	0.00025193	0.288383711	0.001034842	0.001150591	0.000164123	0.000290095	0.560749647	0.00478927	0.016392504	0.000398136	0.000328528	0.000163975	0.000206023	0.000255626	0.000385622	0.000335806	0.000734341	0.000171555	0.000148662	0.000324496	0.000156313	0.000106723	0.00011054	0.000137238	0.053901484	0.000289978	0.00043897	0.000133404	0.000737956	0.000171543	0.000213539	0.000110541	0.000179143	0.000114352	0.000144839	0.000110534	8.00E-05	0.000110534	0.000171555	0.000163896	0.000144839	0.000110534	0.000148651	0.000129592	0.000129592	9.91E-05	9.53E-05	0.000118157	0.000144857	9.15E-05	0.000182995	0.000118157	0.000156286	0.000114346	0.000129592	0.000133405	0.000240254	0.00011053	0.000179138	9.53E-05	0.000163902	0.000144839	0.000163897	0.000129592	0.000190624	0.000110535	0.000137215	9.91E-05	0.000110535	0.000110534	0.000179165	8.77E-05	0.000148649	0.000129592	0.000144834	0.000144844	0.000133404	0.000137215	0.000129591	0.000110534	0.000133404	9.91E-05	0.000182954	0.000137215	0.000144839	0.000125781	0.000125781	8.00E-05	0.000133404	0.000102912	0.00011053	9.91E-05	0.000129599	0.000137215	0.000141027	0.000141016	0.000175336	0.000144838	0.000152461	0.000102912	0.000152462	9.53E-05	0.000121969	0.000114346	0.000144838	0.000118157	0.00017152	8.77E-05	0.000152461	0.000156273	0.000175336	0.00012578	0.000175331	0.000152461	0.000152461	0.000152461	0.000129592	0.000118157	0.000137215	0.000133403
583364	0.002	0.000190319	0.00013978	0.000116377	8.92E-05	0.000155163	0.000131885	0.000194048	0.006773162	0.036624061	0.000310677	0.29729065	0.001057111	0.001210241	0.000135774	0.000225257	0.897179294	0.004573757	0.017582501	0.000541813	0.000252525	0.000221382	0.00025228	0.000205817	0.000287248	0.000341886	0.000786209	0.000186251	0.000127995	0.000380803	0.000217256	0.000131873	0.000147387	0.000143508	0.054167441	0.000228997	0.000439153	0.000155163	0.000794011	0.00016292	0.000267784	0.000147405	0.000166794	0.00011248	0.000182343	9.31E-05	0.000131914	0.000104722	0.000310528	0.000155157	0.00013188	0.000116359	0.000213354	0.000178429	0.000193978	0.000116359	8.53E-05	0.000108602	0.000127995	0.000166798	0.000209491	0.000124116	0.000186192	0.000108602	0.000116359	9.70E-05	0.000310539	0.000120232	0.00018621	0.000120238	0.000159024	0.000135775	0.000174544	0.000143584	0.000190077	0.000112486	0.000120238	0.00011248	0.000159024	0.000100844	0.000131873	0.000127994	0.000174545	0.000120237	0.000116359	0.000147388	0.00013963	0.000127995	0.000120237	0.000182295	9.70E-05	0.000120237	0.000104722	8.92E-05	0.000182307	0.000162902	0.000217244	0.000108602	0.000131873	0.000186217	0.000116359	0.000159024	0.000135751	0.000162902	8.53E-05	0.000124128	0.000186169	0.000104722	0.000178417	9.31E-05	0.000159025	0.000108602	0.000135752	0.000120238	0.000135751	0.00015903	0.000170665	0.000178422	0.000190078	0.000120226	0.000166787	0.000131873	0.000159024	0.000124116	0.000104722	0.000127995	0.000143508	0.000159024	0.000135752	0.000108602
583365	0.002	0.000170433	0.000130644	0.000134566	0.000114771	0.000134573	9.50E-05	0.000217814	0.006916372	0.038223595	0.000285216	0.303418635	0.001002687	0.001283124	0.000209921	0.000241677	0.530293449	0.004945697	0.017101472	0.000480739	0.000309241	0.000190239	0.000213914	0.000229723	0.000376512	0.000348757	0.000862127	0.000225793	0.000150503	0.000308988	0.000190044	0.000110832	0.000150421	0.00013853	0.055793993	0.000265396	0.00047979	0.000110814	0.000890122	0.000134566	0.000289154	0.000114771	0.000146451	0.00013456	0.000158306	0.000126645	0.000170204	0.000102899	0.000277171	0.000142475	0.000158306	0.000126645	0.000221766	0.000130602	0.000122705	8.31E-05	0.00013456	0.000110808	0.000122687	0.000122686	0.000193962	0.000142487	0.000162275	0.00011873	0.000138518	0.000126645	0.000297021	0.000110814	0.000150391	0.000146433	0.000193954	0.000126651	0.000186027	0.000130602	0.000158312	0.000142488	9.10E-05	7.52E-05	0.000154348	0.000118729	0.000130602	0.000130591	0.000170191	0.000138518	0.000110814	0.000138517	0.000142493	0.000102899	0.000186028	0.000146433	0.000146433	0.000114771	0.000130603	0.00013456	0.000154348	0.000134548	0.000182059	0.000138518	9.89E-05	0.000126645	0.000142464	0.000130602	0.000142475	0.0001781	0.000154354	0.000118729	0.000122686	0.000146433	0.00018207	0.000130603	0.000142475	0.000087062	0.000106856	0.000154349	0.000170179	0.000126645	0.000162265	0.000110808	0.000189984	0.000110808	0.000182057	0.000102893	0.000170185	0.000122687	9.89E-05	0.000110814	0.000142475	0.000130603	0.000162264	0.000150391
583366	0.002	0.000196198	0.000153712	0.000119087	0.000111416	8.84E-05	0.000115257	0.00023835	0.006518107	0.036349094	0.000273039	0.288726383	0.001112842	0.001167776	0.000146109	0.000300326	0.760024935	0.005080349	0.016930853	0.000377934	0.000273206	0.000176967	0.000196021	0.000215315	0.000342339	0.000276792	0.000782784	0.000211398	0.000157525	0.000338624	0.000192225	0.000176875	0.000142153	9.99E-05	0.054208593	0.000238367	0.000484958	0.000130611	0.000798115	0.000142136	0.000296056	0.000176766	0.000188338	9.22E-05	0.000169032	0.000130611	0.000142136	8.45E-05	0.000269106	0.000169044	0.000192133	0.00014983	0.000245972	0.000126769	0.000180579	0.000142135	0.000111403	0.000119087	8.45E-05	0.00010372	0.000169032	6.53E-05	0.000111405	0.000126782	0.000145977	0.000119086	0.000219027	8.45E-05	0.000219054	0.000145989	0.000188262	0.000126764	0.000176709	0.000122928	0.000192139	0.000142147	0.000134452	8.07E-05	0.00014982	0.000134441	0.000153661	0.00018441	0.000161384	0.000115239	0.000126769	0.00015366	0.000176733	0.000165185	0.000149819	0.000122928	0.000122928	9.99E-05	0.000138294	0.000119087	0.000138295	9.22E-05	0.000203619	0.000111403	0.000145977	0.000153661	0.000138294	0.000122928	0.000138306	0.000199833	0.000149818	0.000192092	0.000119087	0.000130606	0.000176721	0.000107562	0.000138295	0.000130611	0.000126769	0.000119087	0.000145977	0.00010372	0.000184398	0.00015366	0.000161343	0.000126763	0.00015366	0.000161355	0.000165185	0.000107562	0.000161344	0.000126769	0.000161343	0.000126769	0.000134453	0.000142136
583367	0.002	0.000189198	0.000119068	9.85E-05	9.85E-05	0.000164252	0.000119075	0.000217747	0.006984066	0.038720242	0.000287776	0.310492786	0.001181416	0.001331205	0.000160202	0.000316688	0.627099915	0.005076996	0.018315147	0.000391625	0.000304303	0.000172689	0.000254758	0.000209528	0.000378213	0.000337084	0.000882131	0.000217751	0.000119068	0.000332946	0.000188887	0.000135499	0.000139598	9.44E-05	0.058394178	0.000283477	0.000584336	0.000114962	0.000728886	0.000172463	0.000242362	0.000106751	0.000193011	0.000147809	0.000156028	0.000123175	0.00014371	0.000123175	0.000291688	0.000123175	0.00020126	9.44E-05	0.000225926	0.00012728	0.00017655	0.00012728	0.000151916	0.00012728	0.000151916	0.000139598	0.000283464	9.44E-05	0.000135492	0.000123175	0.000147809	0.00012728	0.000287604	0.000164239	0.000197098	0.000139592	0.000160134	0.000139598	0.000213607	0.000151916	0.000168339	0.000143704	0.000160133	0.000143703	0.000114963	0.000119068	0.000168339	0.000123175	0.000151915	0.000131386	0.000147809	0.000123176	0.00017655	0.00012728	0.000246551	0.000119068	0.000172451	0.000123175	0.000139598	0.000172469	0.00018888	0.000156021	0.000135491	0.000106751	7.39E-05	9.85E-05	0.000127281	0.000131386	0.00014781	0.000160126	0.000164233	0.000180656	0.000143703	9.03E-05	0.000110857	0.000123175	0.000180663	0.000139598	0.000164232	0.000119069	0.00014781	0.000160127	0.00017655	0.00012728	0.000172434	0.000168339	0.000168339	0.000110858	0.000168339	0.000106745	0.000156021	0.000160127	0.000168339	0.000139598	0.000160127	0.000156021
583368	0.002	0.000129376	0.000152853	0.000105711	0.000105722	0.00010962	0.000109625	0.00021548	0.007001104	0.036939685	0.000282106	0.294160077	0.000991976	0.001285184	0.000160724	0.000235217	0.703664246	0.005030387	0.01691701	0.00040883	0.000321597	0.000168427	0.000231283	0.000235123	0.00032138	0.0003608	0.000746489	0.000242901	0.000152708	0.000305662	0.000164441	0.00012535	0.000172289	0.000113535	0.055747657	0.000219323	0.000466641	0.000129196	0.000907883	0.000187943	0.000235012	7.44E-05	0.000223294	0.000129195	0.000203621	9.00E-05	0.000109625	9.79E-05	0.000266351	0.000121364	0.0001566	0.000129195	0.000184028	0.000129195	0.000121364	0.000117449	0.00012528	0.000129194	0.000121364	0.000152684	0.000223203	0.000137019	0.000156599	0.000129201	0.000140945	0.000113535	0.000274196	0.000129194	0.000180153	0.000137031	0.000148775	0.000105704	0.000187944	0.00010962	0.0001723	0.000117449	0.000148769	0.000105705	0.000105704	0.000117449	0.000172265	0.000125279	0.000129195	9.79E-05	0.00014486	0.000148776	0.000129195	0.000180113	0.000180084	0.000140945	0.000156599	0.000133109	0.000121364	0.000113535	0.000176186	0.000105704	0.000191846	0.000125278	0.000137024	9.79E-05	0.000105704	0.00016835	0.000160514	0.000164436	9.40E-05	0.000125279	0.000125279	0.000105704	0.000137024	0.000125279	0.000113535	0.000133109	0.000113534	0.000133109	0.000144849	0.000117449	0.000133115	0.000160514	0.0001801	0.000137025	0.000152684	0.000121365	0.000152683	0.000117448	0.000160508	0.000117449	0.000133109	0.000144855	0.00017226	0.000113534
583369	0.002	0.000147467	0.000103074	0.000114145	9.57E-05	8.47E-05	0.00013621	0.000184171	0.006187068	0.033857946	0.000213731	0.276305136	0.001062976	0.001242003	0.000158412	0.000239618	0.756917761	0.004604739	0.016773565	0.000403059	0.000235961	0.000173275	0.000239565	0.000191527	0.000339083	0.000339316	0.000802022	0.000184188	0.000117798	0.000224763	0.000239482	0.000143573	0.000103074	0.0001436	0.052921271	0.000232088	0.000446295	0.000103074	0.000664731	0.000110436	0.000272641	0.000132524	0.000184121	0.000125161	0.000176748	0.000110436	0.000114117	0.000114118	0.000283655	0.000143567	0.000128853	7.36E-05	0.000198858	9.57E-05	0.000147249	0.000128841	0.000125161	0.000125161	0.000106755	0.000128859	0.000228352	0.000099393	0.000180402	0.00010676	9.20E-05	9.57E-05	0.000324288	9.57E-05	0.000184083	0.000128841	0.000128842	0.000121486	0.000176709	0.00013254	0.000139885	0.00012148	9.57E-05	0.000103074	0.000150929	0.000110436	0.000154616	6.63E-05	0.000136205	0.000136206	0.000110436	0.000106754	0.000128841	0.000125166	0.000202593	0.000125161	0.000161973	9.57E-05	0.000158303	0.000147249	0.000147248	0.000158304	0.000128831	0.000121479	0.000114112	0.000128842	0.000128853	0.000106754	0.000136205	0.000154632	0.000187759	0.000125161	6.99E-05	0.000128842	0.000147264	8.83E-05	0.00016934	0.000106754	0.000103073	0.000132523	9.94E-05	0.000132524	0.000103074	0.000117798	0.000158297	0.000132523	0.000176704	5.89E-05	0.000136205	0.000136204	0.000125155	0.000125155	0.000136204	0.000121474	9.57E-05	0.00012148
583370	0.002	0.000195082	0.000126349	6.85E-05	0.000097401	0.000101002	8.66E-05	0.000173284	0.006322428	0.034153293	0.000274516	0.274583491	0.001045037	0.001272302	0.00016968	0.00027104	0.493905909	0.00448949	0.01625439	0.000467701	0.000307489	0.000187845	0.000191377	0.00025288	0.000299712	0.000267271	0.000680348	0.000212979	0.000108217	0.000332424	0.000162337	0.000126291	0.000129877	0.000119038	0.051946741	0.000202132	0.000538833	9.38E-05	0.000716725	0.000133468	0.000234602	0.000119072	0.000115447	0.000129861	0.000184043	9.74E-05	0.000111824	9.38E-05	0.000220137	9.74E-05	0.000155133	9.38E-05	0.000223762	0.000115431	0.000101002	9.38E-05	0.000101002	9.02E-05	0.000104609	0.000126252	0.000147909	9.74E-05	0.000129861	0.000122663	0.000122646	0.000151526	0.000274348	0.000133468	0.000183995	0.000119039	0.000151514	0.000173169	0.000155128	0.000115431	0.000162336	0.000108217	9.38E-05	0.000108217	9.38E-05	0.000101002	0.000162337	0.000126248	0.000119039	0.00016955	0.000119039	0.000119038	0.000108217	0.000144289	0.000115431	0.000119039	0.000108217	8.30E-05	9.02E-05	0.000108217	0.000122645	9.38E-05	0.000126237	9.38E-05	0.000119039	0.00012986	0.000122645	0.00011904	0.000140682	0.000115431	0.00012986	0.000184002	0.000155116	0.00010461	0.000187603	0.000126253	0.000090165	0.000129854	0.000104604	0.000119038	0.000144294	0.000151509	0.000169561	0.000108217	0.000122645	0.000169561	0.000147891	0.000111823	0.000140682	0.000115431	0.000126252	0.000126252	0.000111823	0.000101002	0.00014429	0.00012986
583371	0.002	0.000140715	0.000132885	7.42E-05	0.000101485	9.76E-05	0.000101485	0.000250045	0.006295586	0.03678971	0.000304701	0.297832781	0.001063964	0.001016751	0.000187574	0.000254132	0.92680764	0.004665182	0.01718437	0.000439277	0.000301153	0.000187577	0.000238253	0.000207043	0.000379217	0.000348041	0.000767933	0.000210918	0.000117098	0.000308717	0.00019528	0.000132746	0.000105388	9.76E-05	0.056249074	0.000261708	0.000437826	9.76E-05	0.000803051	0.000140523	0.000308619	0.000132711	0.000171785	0.000128808	0.00019524	0.000105388	0.000132712	8.98E-05	0.00031249	9.76E-05	0.000144421	0.000163944	0.000191284	0.000101485	0.000124911	0.000117099	0.000121002	0.000117098	0.000128807	0.000062452	0.00018737	0.000113194	0.000191289	0.000101491	0.000101485	0.000117097	0.00026946	0.000136615	0.000183489	0.000163972	0.000195181	0.000109292	0.000175654	0.000148324	0.000144433	0.000105388	0.000109292	0.000171774	0.00016787	0.000117098	0.000113184	0.000124905	0.000128814	0.000132711	0.000121001	0.000128819	9.37E-05	0.000113194	0.000202988	0.000136615	0.000124905	8.98E-05	0.000140517	0.000132711	0.000152228	0.000140517	0.000136615	0.00013662	0.000113194	0.000152228	0.000148324	9.76E-05	0.000124905	0.000163944	0.000128808	0.000160033	0.000136615	0.000152228	0.00017175	0.000128797	0.000167846	9.76E-05	0.000128807	0.000144421	0.000109286	0.000101485	0.000128808	0.000167841	0.000206915	0.000121002	0.000160034	0.000140517	0.000136614	0.000175647	0.000128807	0.000113188	0.000163938	0.000152228	0.000167841	0.000105383
583372	0.002	0.000127281	8.36E-05	0.000127151	9.08E-05	0.000108973	9.81E-05	0.000196228	0.006415601	0.034627805	0.000232721	0.269856672	0.000993811	0.001214557	0.000138049	0.000298415	0.29419841	0.004642641	0.015647198	0.000474355	0.000291198	0.000145416	0.000247183	0.000167173	0.000352773	0.000345679	0.000718015	0.00023629	0.000119886	0.000305576	0.000170762	0.000123508	0.00010534	0.000138059	0.050952603	0.000240008	0.00048769	9.81E-05	0.000721527	0.000185282	0.000218056	0.000123497	0.000123502	0.000108973	0.000156217	0.000138037	0.000108973	7.63E-05	0.000225302	0.000159855	0.000170742	0.000116238	0.000210769	0.000148935	0.000119871	7.63E-05	0.000130768	0.000127134	0.000105341	8.35E-05	0.000221646	0.000152573	0.000116238	9.44E-05	0.000181627	9.44E-05	0.000236192	0.000116233	0.000196217	0.000127135	0.000192568	7.63E-05	0.000123502	9.81E-05	0.000138033	9.81E-05	0.000152562	0.00016347	0.000138027	0.000119871	0.000159826	0.000116238	0.000148935	0.000130767	0.000152563	0.000134399	9.81E-05	0.000138033	0.00016347	9.08E-05	0.000127134	0.000108973	0.000116239	0.000130767	0.000156201	0.000101708	0.00017073	0.000116238	0.000163459	0.000112605	0.000192611	0.000127134	0.000138032	0.00015259	0.000134399	0.000105341	0.00011987	0.000101708	0.000163459	0.000130767	0.000163471	0.000112616	0.00011987	0.000116243	0.00014893	0.000127134	0.000127135	0.000130767	0.000130767	0.00011987	0.000167098	0.000108973	0.000174357	9.81E-05	0.0001344	9.81E-05	0.000123502	0.000145297	0.000119871	0.000123503
583373	0.002	0.000158377	0.00012733	0.000104141	8.10E-05	0.000123427	7.71E-05	0.000181416	0.006596436	0.036346505	0.000231654	0.291118312	0.000977087	0.001285411	0.000173685	0.000204634	0.549925131	0.00461062	0.01731792	0.000426001	0.00033657	0.000150518	0.00024335	0.00021232	0.000312757	0.000289599	0.000820735	0.00016596	0.000131222	0.000359287	0.000204485	0.000115713	0.000146569	0.000127296	0.056164509	0.000227846	0.000599272	0.000123473	0.000688572	0.000150438	0.000270179	0.00009257	0.000189015	0.000111855	0.000150433	0.000123427	0.000131141	0.000119569	0.000243092	0.000100285	0.000146569	0.000127283	0.000185158	8.10E-05	0.000127283	0.000107999	0.000138855	0.000111855	0.000146569	0.000111849	0.000165867	8.10E-05	0.00011957	0.000111856	0.000131141	0.000134998	0.000301056	0.000123427	0.000196731	0.000138872	0.000219924	0.000131141	0.000150427	0.000100285	0.000204508	0.000154284	0.000123421	0.000134999	0.000131142	6.56E-05	0.000169713	0.000088713	0.000127283	0.00009257	0.000150427	0.000115713	0.000146569	0.000146569	0.000165867	0.000154283	0.000134998	0.000096427	0.000123427	9.64E-05	0.000177433	0.000138861	0.000142713	0.000111862	0.000111856	0.000123427	0.000138855	0.000134998	0.000150433	0.000177438	0.000154284	9.26E-05	0.000123427	0.000138855	0.000177433	0.000142713	0.000154283	0.000131141	0.000107993	0.000119569	0.000134998	0.000165872	0.000169719	0.000127283	0.00011185	0.000154283	0.000150427	0.000123427	0.000134998	0.000158141	0.000154284	9.64E-05	0.000100285	0.00014657	0.000150421	0.000127283
583374	0.002	0.00017917	0.000126058	9.36E-05	0.000126046	8.95E-05	8.54E-05	0.000260407	0.007020368	0.037514046	0.000231829	0.310052937	0.001140696	0.001280606	0.000174855	0.00025654	0.697062839	0.005071599	0.017573226	0.000432578	0.000305497	0.000166935	0.00023613	0.000264521	0.000382728	0.000280872	0.000844899	0.000231937	0.000174849	0.000346086	0.000256413	0.00015867	0.000138249	0.000150446	0.058803717	0.000211529	0.000451908	0.000121979	0.000725873	0.000150441	0.000248177	0.000130111	0.000223672	0.000126046	0.000215585	0.000154513	0.000130123	0.000130111	0.000272594	9.35E-05	0.000154508	0.000126045	0.000272556	8.94E-05	0.000178916	0.000146381	0.000138243	0.000154526	0.000142309	0.000117913	0.000244052	0.000130105	0.000142309	0.000134178	0.000142309	0.000109781	0.000248128	0.000134178	0.000211461	0.000170808	0.000199281	0.000113854	0.000174849	0.000130111	0.000178928	0.000109781	0.000166711	0.000170771	0.000109781	0.000166723	0.000182975	0.000113847	0.000162646	0.000162645	0.000126046	0.000182988	0.000134178	0.000150441	0.000126046	0.000178909	0.000146375	0.000142309	0.000121979	0.000150441	0.000146375	0.000146375	0.000191102	0.000126046	9.35E-05	0.000154513	9.35E-05	0.000154508	0.000178903	0.000154508	0.000154507	0.000174836	0.000146375	0.000130111	0.000158573	0.000166717	0.000207371	0.000121979	0.000170783	0.00015044	0.000130111	0.000121979	0.000182969	0.000109775	0.00015043	0.000121978	0.000195179	0.000142316	0.000199246	0.000146375	0.000142309	0.000113847	0.000101649	0.000138242	0.000130111	0.000146375
583375	0.002	0.000226395	0.000184363	6.70E-05	7.95E-05	0.00013397	9.63E-05	0.000238769	0.00695567	0.039400505	0.000310288	0.317726182	0.00127261	0.001408448	0.000167467	0.000297913	0.634838865	0.00554879	0.01896447	0.000424429	0.000352334	0.000155107	0.000264062	0.000234624	0.000293273	0.000390027	0.000832173	0.000184276	0.00015074	0.000310099	0.000234526	0.000113031	0.000104671	0.000121404	0.060599704	0.000301717	0.000498951	0.000113031	0.000734663	0.000133964	0.000276488	0.000150709	0.000192605	0.000117218	0.000209444	0.00013815	0.000129784	0.000121404	0.000251287	0.000133964	0.000184207	0.000138157	0.000188406	0.000159082	0.000142336	9.63E-05	0.00010466	0.000117218	0.000125591	0.000150709	0.000234501	0.00013815	0.000150729	0.000125591	0.000159083	0.00013815	0.000289043	0.000180069	0.000138149	0.000129778	0.000221972	0.000117218	0.000192592	0.000171641	0.000146522	0.000154896	0.000100472	0.000159082	0.000171647	0.000146522	0.000171635	0.000125591	0.000133964	0.000129778	0.000142336	0.00013815	0.000171641	0.00013815	0.000205188	0.000117218	0.000154896	0.000133964	0.00018002	0.000163275	0.000184207	0.000171641	0.000154889	0.000133964	0.000113031	0.000142336	0.000129778	0.000129777	0.000150704	0.000188399	0.000113031	0.000150709	0.000146523	0.000100473	0.000184199	0.000138149	0.000167454	0.000167454	0.000108846	0.000108839	0.000150709	0.000167454	0.000192579	0.000150709	0.000175828	0.000192598	0.000138149	0.000188386	0.000180014	0.000142336	0.000133951	0.000159088	0.000146522	0.000159082	0.000159082	0.000163268
583376	0.002	0.000168932	0.000129575	0.000105948	8.24E-05	0.000117722	0.000129517	0.000215977	0.006660384	0.036547312	0.000290699	0.294637382	0.001029439	0.001376098	0.000137346	0.000263257	1.005828933	0.00476313	0.017526965	0.000394125	0.000358007	0.000153195	0.000243479	0.000243515	0.000349597	0.000306398	0.000819752	0.000227796	0.000113826	0.000314206	0.000200185	0.000129511	0.000168745	0.000121645	0.056802316	0.000263072	0.000495329	0.000121645	0.000700608	0.000137341	0.000274896	0.000117721	0.000129493	0.000141271	0.000184488	0.000129511	0.000109873	0.000109873	0.000282718	0.000141272	0.000156968	0.000125569	0.000263058	0.000125569	0.000105949	0.000141265	0.000109873	0.000113796	0.000141265	0.000117721	0.000251261	0.000129492	0.000160885	9.42E-05	0.000129493	0.000125569	0.00027483	0.000105948	0.000168739	0.000153042	0.000160897	0.000125569	0.000188396	0.000113796	0.000149114	0.000117721	0.000156962	0.000145195	0.000164809	8.24E-05	0.000141265	0.000121645	0.000149113	0.000129492	0.000149113	0.000164815	0.000196208	0.000102025	0.000188383	0.000109873	0.000149113	0.00014912	0.000125569	0.000102025	0.000204086	0.000105948	0.000121644	0.000129492	0.000102024	0.000156961	0.000149102	0.000153049	0.000129493	0.000133417	0.00019232	0.000160885	0.000156961	0.000125569	0.000164804	0.000105948	0.000145189	0.000137341	0.000133417	0.000129493	0.000156961	0.000137341	0.000109867	0.000145189	0.000164804	0.000160885	0.000227618	0.000109873	0.000149113	0.000105948	0.000129499	0.000145188	0.000168733	0.000141265	0.000145195	0.000156961
583377	0.002	0.000213714	0.000083835	0.000106715	0.000102881	0.000125751	0.000114313	0.000263224	0.006376113	0.036329909	0.000312806	0.28608828	0.001050209	0.001097041	0.000144825	0.000232785	0.486778919	0.004630166	0.017094559	0.000428706	0.000313047	0.000209864	0.000209717	0.000247965	0.000297522	0.000286125	0.000760947	0.000240292	9.53E-05	0.000236411	0.00015243	0.000129566	0.000106732	0.000110502	0.055494197	0.000289906	0.00049646	0.000114314	0.000664992	0.000148614	0.000236393	0.000167688	0.000160044	0.000114313	0.00019819	0.000125744	0.000148619	9.15E-05	0.00028599	8.38E-05	0.000137177	0.000163849	0.000205839	0.000144797	0.000144802	0.000129554	0.000125745	0.000121934	0.000144797	0.000133366	0.000228721	8.38E-05	0.000129555	0.000106692	0.000114313	0.000102882	0.000320365	0.000140986	0.000182919	0.000118123	0.00014481	0.000160067	0.00016767	0.000129555	0.000144796	9.91E-05	0.00018289	7.62E-05	0.000118123	0.000110502	0.000114313	0.000125744	0.000121934	0.000114307	0.000148607	9.53E-05	0.000152417	8.76E-05	0.000171475	9.53E-05	8.38E-05	0.000140986	0.000194344	0.000129555	0.000221076	8.38E-05	0.000217259	9.53E-05	9.91E-05	9.53E-05	0.000137177	0.000148606	0.000167728	0.000133394	0.000156228	0.000144797	0.000118118	0.000110503	0.000198167	0.000114313	0.000118123	0.000144802	0.000102881	0.000160038	9.53E-05	0.000148607	0.00016766	0.000144796	0.000114313	0.000121934	0.00016766	0.000114313	0.000125744	0.000118113	0.000144796	0.000140986	0.000144796	0.000114307	0.000110502	0.000129555
583378	0.002	0.00012743	0.000143892	0.000131445	9.04E-05	0.000115015	0.000143775	0.000258975	0.007049362	0.038960144	0.000263131	0.301895635	0.001174289	0.00143174	0.000184883	0.000320941	0.57455019	0.005137391	0.018819343	0.000412258	0.000345709	0.000156256	0.000189015	0.000324864	0.000320761	0.000316659	0.000903159	0.00022607	0.000176661	0.00032092	0.000234272	0.000147889	0.000143811	0.000131452	0.059836228	0.000283697	0.000485461	8.22E-05	0.000816094	0.00021368	0.00032481	9.45E-05	0.000164308	0.00011092	0.000234251	0.000135553	0.00015199	0.00012323	0.000300063	0.00012323	0.000238326	0.000156091	0.000242441	0.000102692	0.000119122	0.000127344	0.000102685	0.000164306	0.000119122	8.21E-05	0.000221881	0.000151983	0.000164313	0.000110907	0.000156091	0.000135547	0.000279528	0.000119122	0.000221876	0.000156098	0.00018902	8.21E-05	0.000193104	0.000115015	0.000197199	0.000102691	0.000106799	0.000115015	0.000151984	0.0001068	0.000164338	0.000156092	0.00018487	8.63E-05	0.00012323	0.000139674	0.000176636	0.00012323	0.000156092	0.000123224	0.000151983	0.000115015	0.000176649	0.000156091	0.000168422	0.000156091	0.000213638	0.000131445	0.000156091	0.000131445	0.000147876	0.0001068	0.000139661	0.000143769	0.000168415	0.000156091	0.000176636	0.000106793	0.000151984	9.04E-05	0.000164314	0.000127337	0.000119123	0.000131445	0.000135553	0.000164308	0.000135553	0.000110907	0.000147876	0.000135553	0.000176636	0.000147876	0.000180738	0.000164306	0.000139661	0.000135554	0.000135554	0.000156091	0.000156091	0.000119122
583379	0.002	0.00021883	0.000123306	0.00013114	8.74E-05	0.00011125	9.14E-05	0.000194816	0.006833698	0.037520471	0.000302297	0.304022775	0.00100677	0.001324694	0.000147015	0.000322425	0.567606521	0.004951956	0.01778482	0.000454945	0.000326599	0.000170979	0.000294476	0.000206744	0.000302263	0.000298342	0.000885871	0.000151013	0.000139127	0.000318248	0.000166887	0.000147009	0.00012317	0.000123176	0.057358985	0.000222591	0.000449697	0.00019088	0.000761375	0.000170867	0.00025047	0.000139063	0.000190834	0.000103304	0.000226581	0.000115223	0.000115224	0.00009933	0.000278285	0.000091384	0.000135089	0.00011125	0.000190739	0.000127143	0.000147009	0.000115223	0.000158928	0.000135089	0.000115224	0.000091384	0.000190739	8.74E-05	0.00018676	0.000154955	0.000147008	0.000123169	0.000282226	0.000154955	0.000178812	0.000103304	0.000198698	0.000131116	0.000162926	0.000150982	0.000143036	0.000119196	0.000103304	0.000103304	0.000162902	0.000103304	0.000170848	0.000158928	0.000107265	0.000115223	0.000119196	0.000139063	0.000158935	0.00013509	0.000174846	0.000127142	0.000154955	0.000135089	0.000234479	0.000103298	0.000174834	0.000119196	0.000186748	0.00014303	0.000166875	0.000119196	0.000162902	0.000131116	0.000158928	0.000150989	0.000194693	0.00019072	0.000143029	9.54E-05	0.000162909	8.74E-05	0.00011919	0.000158928	0.000131116	0.000170854	0.000150994	9.54E-05	0.000162902	0.000143036	0.000119184	0.000158928	0.000154954	0.000143035	0.000162908	9.54E-05	0.000143035	0.00009933	0.000158928	0.00012317	0.000158928	0.000127143
583380	0.002	0.000174548	0.000091342	6.23E-05	9.13E-05	0.000124549	0.000149484	0.000211867	0.006838953	0.03918129	0.000353627	0.318544584	0.000988886	0.001241094	0.000174426	0.000291117	0.670510256	0.005492636	0.018378955	0.000379266	0.000312073	0.000182926	0.000240956	0.000240982	0.000315755	0.00028261	0.000912939	0.000245118	0.000174437	0.000399191	0.000203488	0.000170217	0.000132853	0.00017023	0.060919456	0.000299196	0.000469851	0.000166071	0.000774605	0.000228433	0.000211811	0.000120397	0.00015778	0.000145307	0.000161926	0.0001287	0.00015361	0.000107942	0.00029908	0.000153611	0.000161921	0.0001287	0.000236749	0.000145314	0.000137003	0.000137003	0.000120398	0.000112095	0.00015361	0.000120398	0.000195145	0.000157768	0.000124543	0.000128701	0.000141156	0.000137003	0.000290786	0.000166071	0.000215936	0.00015361	0.000178533	0.000149458	0.000207614	0.000137028	0.000245083	0.000128701	0.000145306	0.000170204	0.000145307	0.000112094	0.000166066	0.000107942	0.000149459	0.000141155	9.96E-05	0.000174381	0.000141155	0.000145306	0.000157762	0.000137004	0.000161914	0.000203436	0.000203456	0.000128701	0.000195145	0.000149458	0.000199291	0.000124549	0.000161914	0.000161915	0.000120398	0.000124549	0.000145307	0.00020762	0.000132852	0.000124548	0.000132852	0.000149459	0.000161913	0.00017852	0.000182678	0.000112087	0.000145307	0.000128695	0.000166071	0.000124548	0.000182671	0.000107942	0.000182672	0.000124549	0.00021174	0.000166065	0.000161914	0.00014529	0.000178526	0.000132846	0.000149458	0.000141155	0.00017852	0.000182678
583381	0.002	0.00017939	0.000115541	0.00013535	9.55E-05	0.000115469	0.000143336	0.00023505	0.007006639	0.037238394	0.000310921	0.298699053	0.001193701	0.001343007	0.000147298	0.000275135	1.334588895	0.005197756	0.017738201	0.000399753	0.000231272	0.000195355	0.000235147	0.000159259	0.000358704	0.000346796	0.000855234	0.000207176	0.000155285	0.000314799	0.000207067	0.000131382	0.00013538	0.000111465	0.058183047	0.00031076	0.000462543	0.000175171	0.000858898	0.000187139	0.000266854	0.000159241	0.000135351	0.00013137	0.000207119	0.000099522	0.000127383	0.000103503	0.000250865	0.000107485	0.000211061	0.000159247	0.000254939	0.000143318	0.000183133	0.000127388	0.000107484	0.000103502	0.000119427	0.00013535	0.000199109	0.00013137	0.000147293	0.000151274	0.000159235	0.000099522	0.000322705	0.000143318	0.000211018	0.000119427	0.000250894	0.000111465	0.000199064	9.55E-05	0.000167198	0.000139349	0.000123407	0.000127388	0.000111465	0.000123408	0.000167197	0.000111465	0.000163223	0.000151327	0.000123408	0.000115439	0.000159235	0.000099516	0.000211018	0.000123407	0.00013137	0.000099522	0.000179176	0.000143307	0.000179153	0.000111465	0.000167197	0.000155279	0.000143312	0.000111465	0.00013535	0.000123408	0.00015128	0.000111464	0.000127388	0.000143312	0.000155254	8.36E-05	0.000151274	0.000123407	0.000187102	0.000151274	0.000155254	0.000159235	0.000119427	0.000123407	0.000155255	0.000131364	0.00013932	0.000123407	0.000163216	0.000119427	0.000127388	0.000167192	0.000111465	0.000151274	0.000131369	0.000119427	0.000171185	0.000147299
583382	0.002	0.000154274	0.000102716	0.000118505	0.000106654	0.000106655	0.00010669	0.000233209	0.006781553	0.03680243	0.000332361	0.299052287	0.000968512	0.001328238	0.000166035	0.000265021	0.470023274	0.00497075	0.016957555	0.000504212	0.000368379	0.000178016	0.000249132	0.000264955	0.000356023	0.000352079	0.000812809	0.00020555	0.000138297	0.000387775	0.000134305	0.000146198	0.000154056	0.000134317	0.057066231	0.000217374	0.000530313	0.00016198	0.0007649	0.00017383	0.000229224	0.000169864	0.000161956	0.000090853	0.000138256	0.000122454	0.000165919	0.000102704	0.00027665	0.000126423	0.0001936	0.00010666	0.000197567	0.000165912	0.000158018	0.000126405	0.000114555	0.000158012	0.000146156	0.000122455	0.000177793	0.000134305	0.000150107	0.000110604	0.000134294	0.000138256	0.000268708	0.000114554	0.000213385	0.000130354	0.000154062	0.000122449	0.000126406	0.000130354	0.000169874	0.000146156	0.000126406	0.000134312	0.000150111	0.000126405	0.000169863	0.000150106	0.000158007	0.000118505	0.000142205	0.000142205	0.000138255	0.000122454	0.000161968	0.000122454	0.000138256	0.000138262	0.000189609	0.000102704	0.000185681	0.000106654	0.000154056	0.000102704	0.000122454	0.000118505	0.000106654	0.000114554	0.000146155	0.000181755	0.000134305	0.000150106	0.000205432	0.000118505	0.000177763	0.000142205	0.000126406	0.000161956	0.000130354	0.000165912	0.000177745	0.000118504	0.000158006	0.000130354	0.000165906	0.000122455	0.000161957	0.000150106	0.000158006	9.48E-05	0.000134305	0.000158006	0.000110604	0.000146156	0.000118506	0.000122454
583383	0.002	0.000192082	0.000104318	6.25E-05	8.34E-05	0.000129254	0.000141762	0.000225328	0.006987145	0.038956572	0.000329812	0.318120498	0.001166257	0.001335106	0.00019604	0.00027142	0.52984969	0.00535631	0.018964275	0.000447977	0.000296513	0.000183538	0.000242037	0.000237861	0.000363217	0.000400755	0.000903947	0.000229409	0.000133436	0.000275434	0.000187671	0.000145945	0.000112588	9.17E-05	0.061582421	0.000221078	0.000496992	0.000162654	0.000773789	0.000137593	0.000312981	0.000183508	0.000225235	0.000116745	0.000225265	0.000108407	0.000137599	0.000112575	0.000308734	0.000175125	0.00018349	0.000125091	0.00015844	9.59E-05	0.000166806	0.000116745	0.000133417	0.000133423	0.000179307	0.000108407	0.00018347	0.000108407	0.00016678	0.000112582	0.000125085	0.000175131	0.00025024	0.000125084	0.000162616	0.000170949	0.000166779	7.09E-05	0.000191803	0.0001793	0.000212706	0.000116745	0.000183464	0.000133423	0.000150101	0.000137599	0.000129253	0.000120914	0.000150101	0.000133423	0.000120902	0.000141762	0.000145945	0.000150102	0.000221039	0.000100067	0.000145931	0.00016261	0.000187626	0.000125084	0.000183458	0.000116752	0.000204323	0.000125084	0.000150101	0.000129254	0.000145945	0.000145925	0.00016678	0.00016678	0.000195965	0.000141762	0.000145932	0.000108407	0.000200148	0.000179356	0.000179289	0.000116745	0.000141762	9.59E-05	0.000150101	0.000154271	0.000154271	0.00016261	0.000179288	0.000154271	0.000150101	0.000137592	0.000208487	0.00015844	0.000175118	0.000133423	0.000150101	0.000125084	0.000129253	0.000137598
583384	0.002	0.000138503	0.000153415	8.60E-05	0.000130861	0.000123346	0.000138337	0.000216904	0.00653517	0.035056829	0.000209601	0.280426263	0.000981188	0.001033855	0.000112228	0.000213366	0.476800045	0.004797171	0.017168919	0.000330199	0.000273332	0.000130843	0.000186961	0.000217053	0.000291786	0.000336947	0.00088239	0.000194526	0.000134559	0.000314323	0.000175753	0.000100919	0.000153259	8.97E-05	0.05567672	0.00021691	0.000453023	0.000112133	0.000708857	0.000160752	0.000258065	0.000112133	0.000231859	0.000145784	0.000142041	0.000127084	0.000175697	0.000100919	0.00028805	0.000130822	0.000186939	0.000071012	0.000205629	0.000100919	0.000142046	0.000160746	0.000142036	8.97E-05	9.72E-05	0.000108395	0.000171955	0.000112138	0.000138303	9.34E-05	0.000175692	0.00011587	0.000235571	0.000108395	0.000171942	0.000142035	0.00016821	0.000130816	0.000171949	0.000104657	0.000138297	0.000123346	0.000127084	0.000115871	0.000149511	9.34E-05	0.000213109	0.000104657	0.00015698	0.000112133	0.000164461	0.000112133	0.000112133	8.60E-05	0.00019067	9.34E-05	0.000149511	0.00011587	0.000138296	0.000127084	0.000119603	0.00011587	0.000108395	8.60E-05	9.34E-05	8.60E-05	8.97E-05	0.000123346	0.000142035	0.000198231	0.000156992	0.000145777	0.000100919	0.000123346	0.00014204	0.000108396	0.000156986	0.000108395	0.000127084	0.000145773	0.000130821	9.34E-05	0.000142035	0.000123346	0.000153254	0.000153271	0.0002056	0.000138296	0.000145773	8.22E-05	8.22E-05	0.000142035	0.000134571	8.22E-05	0.000130822	0.000123346
583385	0.002	0.000156895	0.000134382	0.000138028	7.83E-05	0.000093247	0.000123115	0.000186646	0.006243095	0.035568582	0.000295047	0.281574635	0.00104668	0.001084887	0.000126884	0.000287666	0.563721948	0.004805829	0.016740665	0.000333386	0.000269132	0.000115743	0.000182932	0.000212739	0.000332385	0.000306188	0.000774963	0.000201583	0.000194061	0.000377421	0.000216462	0.000108166	0.000119402	0.000138005	0.053903809	0.000179165	0.000455723	0.000190281	0.000703424	0.000156661	0.00029122	0.000134287	0.000179057	0.000141747	0.000197731	0.000115633	0.000119357	0.000145482	0.000238825	0.000126817	0.000145466	0.000134276	0.000205184	0.000104437	0.000145465	0.000104437	0.000123087	0.000104437	9.33E-05	0.000119357	0.000167863	0.000063408	0.000160402	0.000111897	0.000134276	0.000149196	0.000276222	0.000130547	0.000152926	0.000100707	0.000149195	0.000111908	0.000175317	0.000111897	0.000190247	0.000152931	0.000186523	0.000138011	0.000111897	0.000123086	0.000156656	0.000108167	0.000141741	0.000145466	0.000100707	0.000138006	0.000134276	0.000111908	0.000160397	9.70E-05	0.000093247	0.000115626	0.000160397	0.000111887	0.000193972	0.000119351	0.000126817	9.70E-05	0.000111897	0.000104437	0.000152926	0.000138005	0.000126812	0.000149195	0.000141736	0.000179057	0.000123086	0.000134276	0.000179046	7.09E-05	0.000126816	0.000134282	0.000108167	0.000156655	0.000119357	0.000111897	0.000149179	0.000149195	0.000171587	0.000119351	0.00016411	0.000164116	0.000152921	0.000130541	0.000138005	8.95E-05	0.000108161	0.000134282	0.000119357	0.000100708
583386	0.002	0.000171821	0.000100717	9.70E-05	9.32E-05	8.95E-05	0.00010443	0.000190299	0.006304683	0.035295958	0.000336035	0.277743326	0.000952792	0.001126102	0.000130621	0.000246538	0.568211403	0.004955176	0.016971051	0.000400754	0.000302854	0.000115729	0.00023145	0.000257591	0.000309828	0.000321205	0.000857753	0.000216477	0.000119366	0.000306284	0.000175339	0.000152926	0.00010816	0.000149208	0.054764751	0.000264997	0.00039965	0.000123079	0.000816067	0.00015295	0.000201477	0.000126808	0.000182826	0.00011189	0.000171603	0.000130538	0.000126808	0.000115619	0.000238826	0.00011563	0.000134268	0.000179079	0.000197695	0.000126815	0.000130537	0.000152922	0.000141727	0.000123079	7.83E-05	0.00010443	0.000212637	0.00011562	0.000175333	0.000141738	0.00017157	0.000108159	0.00026496	0.000130538	0.000152921	0.000119349	0.000138014	0.000085782	0.000149191	0.000141754	0.000156651	0.00011562	0.000123079	0.00010443	0.000164155	0.000134267	0.000208922	0.00011562	0.000167846	7.83E-05	0.000134256	0.000138014	0.00010443	0.000115619	0.000175305	0.000137997	0.000156651	0.00011189	0.00015664	0.000123078	0.000179029	0.000126808	0.000171576	0.000137997	0.000141726	0.000126808	0.000149186	0.000134267	0.000123078	0.000156662	0.00010443	0.000137996	0.000126808	0.000123078	0.000164105	0.000145457	0.000182771	0.000123079	0.000130538	8.58E-05	0.000130538	0.0001007	0.000179034	0.00010443	0.00017904	0.000123078	0.000152916	0.000130537	0.000167846	0.000115619	0.000167834	0.000115619	0.000123079	0.000119349	0.000141726	0.000130537
583387	0.002	0.000185111	0.000119182	0.000147888	8.63E-05	0.000123235	0.000102696	0.000217853	0.007091063	0.037673252	0.000300172	0.309073475	0.001103031	0.001286264	0.000180874	0.000304485	0.335599095	0.005153467	0.018498198	0.000366964	0.000312975	0.000197263	0.000213714	0.000213806	0.000324809	0.000312591	0.00090771	0.00014378	0.000139666	0.000304283	0.000184865	0.000127362	0.00012337	0.000110899	0.060387757	0.000254836	0.000440167	0.00015199	0.000807831	0.000180758	0.000275457	0.000139685	0.000209606	0.000176693	0.000230145	0.000123235	0.000143774	0.000123242	0.000238353	0.000135558	0.000176644	9.45E-05	0.000176649	0.000172535	0.000168416	0.000115026	0.000139667	0.000139667	0.000180752	0.000110911	0.000164314	0.000123235	0.000180752	0.00015199	0.000197195	0.000147882	0.000324808	0.000139674	0.000164314	0.000180752	0.000226011	0.000164314	0.000184878	0.000143775	0.000164314	0.000127342	0.000201333	0.000139666	0.00017253	9.04E-05	0.00017253	0.000168422	0.000147882	0.000143775	0.000123235	0.000156098	0.000131451	0.00015611	0.000230174	0.000119127	0.000172529	0.000131451	0.000172536	0.000160205	0.000176643	0.000127342	0.000135559	0.000106804	0.000119127	0.000106804	0.000143775	0.000123223	0.000139666	0.000139709	0.000106804	0.000123235	0.000172529	0.000110912	0.000168422	0.000123217	0.000176643	0.000147882	0.000135565	0.000143775	0.000143774	9.45E-05	0.000193082	0.000184853	0.000139666	0.000135558	0.000172529	0.000131451	0.000201315	0.000168422	0.000110911	0.000135534	0.000147883	0.000147889	0.000164313	0.000110911
583388	0.002	0.000124203	0.000109056	0.000105285	0.000105302	0.000135357	8.65E-05	0.000233279	0.006460002	0.035332304	0.000237067	0.288913189	0.001074205	0.001112135	0.000135352	0.000248529	0.896717088	0.004842556	0.017015952	0.000404123	0.000256062	0.000173188	0.000199415	0.000203185	0.000361403	0.00022578	0.000792566	0.000244573	0.00011657	0.000282274	0.000176767	0.000109056	0.000124073	0.000109033	0.055789612	0.000301136	0.000478515	0.000131592	0.000727958	0.000157928	0.000233243	0.000131592	0.00018808	0.000139112	0.000191841	0.000131604	0.000127832	9.78E-05	0.000210621	0.000120313	0.000157917	0.000120313	0.000188013	0.000120314	0.000146637	0.000120313	0.000112793	0.000127839	0.000101514	9.78E-05	0.000293452	0.000131592	0.000135353	0.000120313	7.14E-05	0.000101514	0.000282163	0.000124073	0.000172956	0.000135352	0.000131592	0.000112793	0.000120307	0.000135352	0.000191806	0.000109034	0.000139106	0.000101514	0.000124073	0.000127832	0.000154151	0.000120313	0.000146637	0.000120313	0.000135357	0.0001617	0.000176743	8.65E-05	0.00016167	0.000154157	0.000150392	0.000127831	0.000157917	9.40E-05	0.000142871	0.000101508	0.000135369	7.89E-05	0.000101514	0.000105268	0.000105274	8.65E-05	0.000146631	0.000109033	0.000116553	0.000169196	0.000120313	0.000120313	0.00016167	0.00014663	0.000154158	0.000142871	0.000127832	9.40E-05	0.000116564	0.000142871	0.000165436	0.000131592	0.000172957	0.000120301	0.000218136	0.000150391	0.000188	0.000142871	0.000112793	0.000139112	9.40E-05	0.00016167	0.000120307	0.000127827
583389	0.002	0.000177232	9.39E-05	0.000119275	8.67E-05	0.000054174	0.000104737	0.000158973	0.006120209	0.034098569	0.00028559	0.272147836	0.001016996	0.001236955	0.000155446	0.000267649	0.299539254	0.004816369	0.016419883	0.000337233	0.000275097	0.000173498	0.000202431	0.00015179	0.000314641	0.000242226	0.000819538	0.000166185	0.000148098	0.000263962	0.00015536	0.000126412	0.000126407	0.000111965	0.053351006	0.000231309	0.000426949	0.000180662	0.000626499	0.00017339	0.00020235	9.75E-05	0.000115579	0.00013363	0.000137241	7.58E-05	0.000140864	9.75E-05	0.000325366	0.000126407	0.000166146	0.00011196	0.000166152	0.000126407	0.000155305	0.000115572	0.000126406	9.75E-05	0.00013363	0.000108354	0.000173376	0.000115572	0.000140853	9.39E-05	0.000108349	0.000115572	0.000256554	0.000144486	0.000187848	0.000119184	0.000148076	0.000148076	0.000180608	0.000119183	0.000173412	8.31E-05	0.000148093	0.000104737	0.000122838	0.000140853	0.000173374	0.00011196	0.000162528	9.03E-05	0.000151699	0.000144464	0.000104736	9.03E-05	0.000184236	9.03E-05	0.000126406	0.000126407	0.00011196	0.00011196	0.000162529	0.000122784	0.00016254	0.00013363	0.00011196	0.00016614	0.000126407	0.000126407	0.000144465	0.000104737	0.000130019	0.000144464	0.000169751	0.000140853	0.000195061	0.000108348	0.000169752	0.000133629	0.000119184	0.00011196	0.000119184	0.00013363	0.000122796	7.58E-05	0.000162524	9.75E-05	0.000137242	0.000126407	0.000115566	9.75E-05	0.000137241	0.000115572	0.000101125	0.00013363	0.000126407	9.75E-05
583390	0.002	0.000172318	0.000147538	0.000122918	9.83E-05	0.00009014	0.00012704	0.000270614	0.007252514	0.038315995	0.00028298	0.310320066	0.001170283	0.001257761	0.000147502	0.00029146	0.332801424	0.005134358	0.018282955	0.000353919	0.000353149	0.000164025	0.000225522	0.000233749	0.000332175	0.000443242	0.000859867	0.000225502	0.000168067	0.000356945	0.000241936	0.000159812	0.000102431	0.000106529	0.059123372	0.000225468	0.000500788	0.000131114	0.000756206	0.000143423	0.000217269	0.000122918	0.000213154	0.000090146	0.000143405	7.78E-05	0.000110626	0.000122918	0.000270591	9.83E-05	0.000155696	0.000098335	0.000229504	0.00011882	0.000184396	0.000139308	0.000106529	0.000127015	0.000139307	0.000106529	0.000229516	0.000159837	0.000167996	0.00013521	0.000163903	0.000159794	0.000315713	0.000147503	0.000229558	0.000102431	0.000147502	0.000114711	0.000188475	0.0001516	0.000151593	0.000102431	0.000180287	0.000135209	0.000127015	0.000139307	0.000163891	0.000122918	0.00011882	0.000143405	0.000131113	0.000143417	0.000110626	0.000139307	0.000163898	0.000143405	0.00011882	0.000106529	0.000176183	0.000106529	0.000204872	0.000094243	0.000163892	0.000151598	0.000114718	0.000094237	0.00011882	9.83E-05	0.000184377	0.000110626	0.000147489	0.000147502	0.000172091	0.000114711	0.000192578	0.000110626	0.000147502	0.000172092	0.000188475	0.00013521	0.000110627	0.000147502	0.000184383	0.000167988	0.000167988	0.000139307	0.000151599	0.000155696	0.000176183	0.000127015	0.000155696	0.000139307	0.000139301	0.000147502	0.000172085	0.000147503
583391	0.002	0.000146949	0.000105406	0.000131762	0.000101637	9.41E-05	0.000135538	0.000218444	0.006338573	0.035236753	0.000290153	0.288367001	0.000987929	0.001140792	0.000124262	0.000301585	0.406729726	0.004752844	0.016382056	0.000389583	0.000271469	0.000218621	0.000173248	0.000210992	0.000365805	0.000313043	0.000698575	0.000154365	0.000116694	0.000339385	0.000192018	0.000143083	0.000116699	0.000146842	0.054835469	0.00025233	0.000513093	0.00013552	0.000713675	0.000192065	0.000286308	8.66E-05	0.000169422	0.000109165	0.000188261	0.000116688	0.000116688	9.79E-05	0.000263677	0.000109165	0.000169445	0.000124221	0.000207123	0.00013175	0.000127985	0.000139278	9.03E-05	0.000165658	9.79E-05	0.000116693	0.000184487	0.000120463	0.000195772	0.000109164	0.000135515	0.000112929	0.000267442	0.0001054	0.000150578	0.000112929	0.000173175	0.000116693	0.000146825	0.000146808	0.000188238	0.000139291	0.000139278	0.000101636	9.03E-05	0.000112929	0.000135515	9.03E-05	0.000143043	9.79E-05	0.000180697	0.000109175	0.0001054	0.000127992	0.000173157	0.000120457	0.000135515	0.000116694	0.000143043	0.000146808	0.000131751	0.000143044	0.000165624	0.000101636	7.90E-05	0.000143044	0.000109165	0.000150572	0.00013175	0.000116693	0.000120457	0.000120457	0.000139279	0.000127986	0.000135515	0.000127986	0.000120453	0.000161865	0.000131751	0.000165641	0.000143044	9.79E-05	0.00013175	0.000135515	0.000150572	0.000109164	0.000158101	0.000150573	0.000135515	0.000127992	0.000131739	0.000146807	8.28E-05	0.000131751	0.000135515	0.00013175
583392	0.002	0.000135562	0.000120349	0.000127845	0.000109057	0.000090233	0.000131634	0.000203214	0.006469559	0.035543039	0.000252194	0.280101009	0.000945267	0.001212085	0.000161715	0.000286301	0.922475839	0.004831425	0.017180393	0.00041157	0.000354456	0.000199586	0.000237055	0.000180718	0.000338768	0.00029738	0.000769859	0.0001919	0.000142915	0.000259758	0.000248413	0.000142886	0.000173029	0.000109045	0.055650149	0.000221994	0.000478386	0.000127857	0.000784801	0.000161711	0.00022568	0.000112822	0.000157932	9.40E-05	0.000195576	0.000154202	0.00016922	0.000131606	0.000259578	8.65E-05	0.000172985	0.000120325	0.000210649	0.000116566	0.000120326	0.000105285	0.000116577	9.40E-05	0.000112806	0.000105285	0.000233201	8.27E-05	0.000180516	9.40E-05	0.000150407	0.000146658	0.000221981	0.000109044	0.00018425	0.000124086	0.000199334	0.000109045	0.000161687	0.000146647	0.000165453	0.000127846	0.000112805	0.000101519	0.000120325	0.000127845	0.000135366	0.000139149	0.000135366	0.000105279	9.78E-05	0.000139149	0.000150407	0.000112805	0.000146647	0.000146647	0.000120325	9.02E-05	0.000195557	0.000112806	0.000157933	0.000142887	0.000161687	0.000112805	0.000101524	9.78E-05	0.000172973	0.000139125	0.000109044	0.000146641	0.000112805	0.000131611	0.000120325	0.000109044	0.000154167	0.000176734	0.000120325	0.000124086	0.000150418	0.000131606	0.00011656	0.000165459	0.000161687	0.000101524	0.000135366	0.000146647	0.000169207	0.000142886	0.000146647	0.000150406	0.000124085	0.000105285	8.65E-05	0.000127845	0.000150406	0.000101513
583393	0.002	0.00022397	0.000113836	0.000113813	0.000149151	8.24E-05	8.24E-05	0.000160932	0.006693728	0.037202022	0.000247434	0.301108139	0.000907047	0.00134075	0.000160996	0.000251537	0.741958398	0.00485262	0.017772944	0.000358688	0.000279109	0.000157066	0.000243518	0.000212139	0.000294641	0.000298632	0.000819487	0.000184484	0.000109888	0.000294706	0.00021594	0.000109888	0.000133476	0.000125586	0.057633325	0.00023963	0.000452031	0.000125598	0.000767833	0.000129517	0.00026313	0.000121661	0.000141284	7.85E-05	0.000149134	8.24E-05	0.000145227	9.42E-05	0.00025524	0.000160907	0.000156995	0.000121662	0.000239488	0.000149133	0.000121661	0.00013736	0.000121662	0.000168767	0.000125586	0.000156988	0.000215893	0.000105963	0.000145209	0.000125598	0.000133435	0.000090259	0.000247358	0.000113812	0.000125586	0.000129511	0.000200229	0.000157	0.00013736	0.000172692	0.000184525	0.00018056	0.000176635	9.03E-05	0.000125586	0.000113813	0.000196246	0.000133442	0.000113813	0.000133436	0.00009419	0.000102039	0.000117731	0.000109888	0.000133429	0.00013739	0.000145209	0.00012951	0.000156989	0.000160926	0.000184474	0.000145209	0.000176607	0.000129505	0.000160907	0.000141284	0.000117737	0.000121662	0.000117737	0.000156982	0.000133436	0.00012951	0.000105964	0.000141284	0.000164832	0.000153057	0.000125586	0.000137359	0.000133429	9.03E-05	0.00012951	0.000125586	0.00012951	0.000117736	0.000168757	0.000121661	0.000164837	0.000121627	0.000184466	9.81E-05	0.000129511	0.000149133	0.000141284	0.000145208	0.00013736	0.000168757
583394	0.002	0.000170101	0.000151172	0.000109568	8.30E-05	0.000105687	0.000135884	0.0002531	0.00639265	0.035959291	0.000234226	0.282086317	0.000952733	0.00130473	0.000166287	0.00027214	0.885455145	0.004699802	0.016938089	0.000443511	0.000287435	0.000177527	0.000253199	0.000257026	0.000313636	0.000317456	0.000711936	0.000188846	0.000105687	0.000241777	0.000203921	0.000086814	0.000154756	9.06E-05	0.055064832	0.000234121	0.000476475	0.000154902	0.000677691	0.000162304	0.000211481	0.000132132	0.00012456	0.00012834	0.000166107	0.000109461	0.00019253	0.000105687	0.00024546	0.000135883	0.000181208	0.000117011	0.000166096	0.000128345	0.000162311	0.000109462	0.000154762	9.06E-05	0.000139658	0.000132109	0.000211426	0.000109461	0.000139658	0.000079254	0.000143426	0.000098138	0.000230335	0.000120785	0.000196315	0.000128334	0.000147207	0.000105687	0.000207678	0.000139658	0.000166108	0.000166103	0.000128334	0.000094363	0.000166097	0.000094363	0.000162345	0.000128345	0.000116993	0.000128334	0.00012456	0.000135883	0.000128334	0.000128334	0.000169865	0.000132109	0.000147207	0.00012456	0.000128334	0.000120785	0.000166097	0.000109461	0.000196294	0.000101906	8.30E-05	0.000143433	0.000128334	0.000143432	0.000113236	0.000184969	0.000143432	0.000098137	0.000132109	0.000098138	0.000154762	0.00011701	0.000117011	0.000109461	0.000147207	0.000120791	0.000158536	0.00012456	0.000128334	0.000132108	0.000150982	0.00015475	0.000215166	0.000098138	0.000162305	0.000109461	0.000158524	0.000173629	0.000128334	0.000098137	0.000139657	0.000135883
583395	0.002	0.000142516	0.000153651	0.000104911	0.00013484	7.49E-05	0.000104871	0.000281151	0.006394603	0.035226447	0.000296204	0.283128322	0.001103805	0.001233666	0.000138615	0.000240048	0.567529256	0.004798528	0.016913475	0.000432541	0.000277624	0.000176264	0.000183666	0.000183647	0.000363781	0.000243649	0.000763298	0.000172356	0.000119853	0.000300017	0.000206109	0.000138597	0.000138591	0.000104877	0.054270727	0.0002436	0.000536759	0.000127349	0.000793261	0.000134834	0.000224855	0.00013484	0.000176057	0.000127349	0.000191077	0.000116108	0.000127343	9.74E-05	0.000269808	0.000116107	0.00017605	9.74E-05	0.000138586	0.000134834	0.000149816	0.000086144	0.000164809	0.000108616	0.000112362	8.99E-05	0.000176046	0.000127343	0.000153561	7.87E-05	0.000157318	0.000108616	0.000262322	0.000134834	0.000206065	0.000116108	0.000116107	0.000119853	0.000161058	0.000104871	0.000157353	0.00013858	0.000194777	0.000119853	0.000164809	0.000142325	0.000127343	0.000101125	0.000134824	0.000119853	0.000146071	0.000108616	0.000116107	9.74E-05	0.00016482	0.000131089	0.000134834	0.000138581	0.000127343	9.36E-05	0.000213605	0.000101125	0.000157313	0.000104871	0.000108616	0.000131089	0.000142325	8.24E-05	0.000138579	0.000157306	0.000116107	0.000116108	0.000131089	0.000119853	0.00014607	0.000149816	0.000142326	0.000131084	0.000108616	0.00014607	0.000112362	0.000104871	0.000134834	0.000146071	0.000157306	0.000134834	0.000161052	0.000119853	0.000164797	8.61E-05	0.000142326	7.49E-05	0.000142326	0.00010861	9.74E-05	0.00014981
583396	0.002	0.000166608	0.000105509	0.000121733	9.74E-05	9.33E-05	0.000125803	0.000239526	0.006915416	0.037677019	0.000304746	0.305642335	0.001031828	0.001167811	0.000137981	0.00038626	0.32744383	0.005201513	0.017891975	0.000431869	0.000378083	0.00018285	0.000223463	0.00026808	0.000304627	0.000382068	0.000793865	0.000182616	0.000150148	0.000304613	0.000170424	0.000146115	0.000129842	0.0001542	0.058981138	0.0002233	0.000459382	0.000146096	0.000744929	0.000158251	0.000235473	0.000101438	0.000174481	0.000113611	0.00020702	0.00011767	0.000158245	0.000129842	0.00027605	0.000154218	0.000190736	0.00015013	0.000223227	0.000162308	0.000154187	0.000137957	0.000158244	0.000121727	0.00011767	0.000137963	0.000227293	0.000146073	0.000211066	0.000166366	8.52E-05	0.000125785	0.000328954	0.000137957	0.000198851	0.000142014	0.000182632	0.00011767	0.000202889	0.000154187	0.000198918	0.000125785	0.000178539	7.71E-05	0.000129842	0.000097375	0.000170417	0.000146072	0.000129842	0.000105496	0.000150131	0.000129842	0.000219151	0.000146072	0.000186659	0.000113611	0.000158245	0.000158245	0.000133894	0.000129842	0.000227266	0.000121714	0.000219138	0.000129842	0.000174476	0.000125784	0.000154169	0.000121726	0.000137957	0.000133906	0.000166372	0.000146072	0.000133899	0.0001339	0.000174475	0.000105495	0.000137957	0.000142014	0.000121728	0.000158245	0.00011767	9.33E-05	0.000162302	0.00010549	0.000182596	0.000109553	0.000182585	0.000146072	0.000158239	0.000109553	0.000146072	0.000137957	0.000154188	0.000129842	0.000158245	0.000137957
583397	0.002	0.000151854	0.000118884	9.43E-05	0.000143444	9.43E-05	0.000135272	0.000180432	0.006731819	0.038132799	0.000278993	0.307012365	0.001092153	0.0014372	0.000151653	0.000373622	0.916806245	0.005147609	0.018497358	0.000395204	0.000382209	0.000213269	0.000250252	0.000237902	0.000373518	0.000279	0.000913553	0.00018446	0.000139449	0.000332364	0.00012705	0.000110656	0.000114755	0.000135248	0.060336319	0.000241947	0.000439145	0.000114755	0.00075636	0.000155763	0.000266619	0.000163936	0.000155738	9.43E-05	0.000229603	0.000168059	0.000114755	0.000168065	0.000274725	0.000131148	0.000163943	0.000110657	0.000188551	0.000131148	0.00011065	9.02E-05	0.000122951	9.02E-05	0.000168034	0.00016399	0.000209067	0.000122951	0.000184439	0.000159849	0.000155732	0.000118853	0.000274705	0.000176238	0.000172133	0.000122952	0.000135247	0.000114755	0.000155739	0.000118853	0.00018444	0.000102459	0.000168034	0.000114755	0.000176231	0.000110656	0.000143462	9.84E-05	0.00016804	0.00015164	0.000143443	0.000159886	0.000155739	0.000127049	0.000143445	0.000139345	0.000176238	0.000155738	0.000172133	0.000114755	0.00015164	0.000139345	0.000184447	9.43E-05	0.000155734	0.000114755	7.38E-05	0.000159837	0.000131142	0.000135247	0.000196729	0.000143444	0.000127049	0.000147541	0.000163936	0.000135247	0.000122945	0.000127049	8.61E-05	0.000106558	9.02E-05	9.84E-05	0.000131149	0.000147548	0.00020084	0.000122951	0.00015574	0.00015164	9.43E-05	0.000131148	0.000147542	0.000131148	0.000176231	0.000172138	0.000147542	0.000151639
583398	0.002	0.000186492	0.00015985	0.000137479	0.000128604	0.000128603	0.000141921	0.000208494	0.007663879	0.042051271	0.000328576	0.331147142	0.001150607	0.001379936	0.000146389	0.00026648	0.91011741	0.005379559	0.020052588	0.000503407	0.000346834	0.000226337	0.000244077	0.000244247	0.000315083	0.000328522	0.001055828	0.000279613	0.000155218	0.000315252	0.000226305	9.76E-05	0.000110872	0.000168541	0.064758952	0.000315244	0.000537605	9.31E-05	0.000912263	0.000177502	0.000315085	0.000137473	0.000252913	0.000133038	0.000230734	0.00017295	0.000168515	0.000128603	0.00026618	0.000164081	0.00023955	0.000137472	0.000239502	0.00017295	0.000217342	0.000137493	0.000146342	0.000146349	0.000128603	0.000141907	0.000252842	0.000137473	0.00020844	0.000119735	0.000150776	0.000133031	0.000328399	0.000141907	0.000186261	0.000119734	0.000177392	0.000128604	0.000239495	0.000168516	0.000177384	0.000124169	0.000172956	0.000137473	0.000106424	0.000168515	0.000181821	0.000164081	0.000208446	0.000124169	0.000128604	0.000150776	0.000181827	0.000137473	0.000199572	0.000172949	0.000199564	0.000137472	0.000159646	0.000181819	0.000141907	0.00016408	0.000199585	0.000137472	0.000101989	0.000133045	0.000141907	0.00010643	0.000212867	0.000172963	0.000199578	0.000124169	0.000177384	0.000137473	0.000190689	0.000168515	0.00017295	0.000164081	0.000164087	0.000155211	0.000164081	0.000119735	0.000133038	0.00018182	0.000172936	0.000133031	0.000137472	0.000141907	0.000146341	0.000150776	0.000150776	0.000137472	0.000186253	0.000199557	0.000141907	0.00010643
583399	0.002	0.000113026	0.000109341	0.000102308	0.000112879	0.000119922	8.47E-05	0.000218823	0.006289107	0.033365474	0.000353323	0.266262488	0.001007445	0.001153883	0.000158805	0.000243736	0.392141841	0.004522096	0.015492214	0.000340053	0.000314566	0.000197814	0.000257804	0.000183596	0.000300114	0.000285984	0.000736773	0.000194087	0.000112879	0.000310814	0.000155247	0.000105814	9.52E-05	0.000112994	0.052759557	0.000278905	0.00044166	0.000119928	0.000707699	0.00016944	0.000208216	0.000112879	0.000169318	0.000109347	0.000141086	0.000102286	0.000137558	9.52E-05	0.000232901	0.000119922	0.000116396	9.52E-05	0.000239985	0.000155211	0.000144629	0.000102287	0.000137574	9.88E-05	0.00012345	0.000116395	0.00017639	9.52E-05	0.000151673	0.000130504	9.87E-05	0.00012345	0.000243527	0.000137564	0.000162259	0.000109341	0.000155227	7.76E-05	0.000194072	0.000126977	0.000137558	0.000105814	0.000119922	0.000109341	0.000105814	8.47E-05	0.000126977	0.000105814	0.000130509	0.00011639	9.52E-05	0.000137564	0.000126977	0.000141085	0.000144612	0.000109341	0.000165796	9.52E-05	0.00014109	0.000102287	0.000162264	8.46E-05	0.00012345	0.000105814	8.11E-05	0.000130504	0.000116395	0.000126977	0.000116396	0.000134036	0.000141085	0.000102287	0.000112868	0.000137564	0.000158726	0.000109341	0.000158737	0.00014814	0.000105814	7.76E-05	0.000144619	0.000112863	0.000194029	0.000169318	0.000158726	0.000162258	0.00016226	0.000137558	0.000151667	0.000151666	0.000148134	0.000134032	0.000144612	0.000126998	0.000119922	9.17E-05
583400	0.002	0.000205987	0.000102864	0.000106795	9.10E-05	0.000134501	0.0001543	0.000201879	0.006792541	0.036833946	0.00028507	0.299254454	0.00103788	0.001258571	0.0001424	0.000257485	0.814969191	0.004820032	0.017440751	0.00042512	0.000281388	0.000154413	0.000261404	0.000221648	0.000392253	0.000352558	0.000881653	0.000154291	0.000134495	0.000364603	0.000189876	0.000146355	0.000150312	0.000110751	0.057912174	0.000225608	0.000463525	0.000166155	0.000801729	0.000158228	0.000316688	0.00015031	0.000181978	9.10E-05	0.000193902	0.00011866	0.000142393	9.10E-05	0.000261192	0.000114707	0.00018987	0.000134484	0.000217624	0.000174119	0.000134483	0.000122617	0.000126572	0.000130528	9.89E-05	0.00010284	0.000189882	0.000150304	0.000122617	0.000126572	0.000142393	0.000177999	0.00023344	0.000114706	0.000170087	0.000126573	0.000174042	0.000118661	0.000170093	0.000130528	0.000158228	0.000114707	0.000146349	0.000134483	0.000138438	0.000138438	0.000162177	0.000118661	0.000142382	0.000122616	0.000150304	0.000130528	0.000138438	0.000138438	0.000150304	0.000118661	0.000130528	9.89E-05	0.000118655	0.000138445	0.00015426	0.00010284	0.000197781	0.000118673	0.000130527	0.000118661	0.000142393	0.000162171	0.000162171	0.000162171	0.000150305	0.000146361	0.000122611	0.000158221	0.000134483	0.000122616	0.000158215	9.89E-05	0.000146348	0.000146355	0.000197781	9.10E-05	0.000221531	0.000126572	0.000162171	0.000150304	0.000181954	0.000110751	0.00015426	0.000138439	0.000154272	0.000142393	0.000197786	0.000134483	0.000158228	0.000150304
583401	0.002	0.00014108	0.000140925	0.000122349	0.000107524	0.000070443	0.000126079	0.000148337	0.006327544	0.034855953	0.000237558	0.285112114	0.00096548	0.001194261	0.000129786	0.000215333	0.534191369	0.004415495	0.016242879	0.000420818	0.000285954	0.000193002	0.000192911	0.000248668	0.000311764	0.000349044	0.000789017	0.000196633	0.000126085	0.000319253	0.000181737	0.000118641	0.000144622	8.53E-05	0.054377971	0.000252307	0.000505344	0.000129763	0.00079633	0.000144594	0.000233773	0.000118647	0.000174271	8.53E-05	0.000170592	9.27E-05	0.000163154	0.000163149	0.000259711	0.000133494	0.000107519	0.000103811	0.000233699	0.000118641	0.000155722	0.000107526	0.000111226	7.42E-05	0.000137184	0.000122349	0.000140893	0.000129759	0.000114933	8.53E-05	0.000140898	0.000107518	0.000304276	0.000126056	0.000207679	0.000144611	0.00012977	0.000137179	0.000137179	0.000144748	0.000126056	0.000103811	0.000114933	0.000107519	0.000140886	9.64E-05	0.000126051	0.000170563	0.00011864	7.79E-05	0.000100103	0.000148307	0.000163143	0.00015943	0.000152031	0.000111226	0.000148308	0.000118641	0.000152015	0.000122348	0.000122348	0.000100103	0.000155722	7.04E-05	0.000114934	0.000118641	0.000114929	8.90E-05	0.000133461	0.000100093	0.000148301	0.000133471	0.000155716	9.64E-05	0.000137178	0.000133468	0.00017426	9.64E-05	0.000137179	0.000140887	0.000114929	0.000114933	0.000111221	0.000133471	0.000174271	0.000107519	0.0001854	0.000126056	0.000126056	0.000126056	0.000166845	0.0001446	0.000122349	0.000111226	0.000140903	9.64E-05
583402	0.002	0.000201254	0.000122308	0.00013794	0.000118214	0.000102447	9.07E-05	0.00019313	0.006758303	0.037874302	0.000252418	0.304864445	0.001058196	0.001149189	0.000133987	0.000276249	0.835758834	0.005176222	0.017580664	0.000407667	0.000288125	0.000149825	0.000220803	0.000205098	0.000370839	0.00028014	0.000795156	0.000244469	0.00017339	0.000323505	0.000212865	0.000133969	0.000110328	0.000181278	0.058330841	0.000343316	0.000533096	0.000126101	0.000778744	0.000165504	0.000212821	0.000118208	0.000169445	0.000130065	0.000141851	0.000102447	0.000157618	0.000114268	0.000224666	0.000110334	0.00014973	0.000086686	0.000224663	0.00014973	0.000153672	0.00015367	0.000133975	0.000118208	0.000102447	0.000118208	0.000169445	8.67E-05	0.000157612	8.67E-05	0.000189158	0.000110328	0.000303579	0.000145791	0.000161564	0.000130029	0.000153671	0.000145791	0.000200991	0.000130029	0.000197074	0.000106387	0.000114268	0.000102447	0.000118208	0.000106388	0.000173378	0.000106387	0.000145791	0.00013003	0.00013397	0.000173385	0.000102446	0.000165504	0.00018917	9.85E-05	0.000153671	8.27E-05	0.000173378	0.000157611	0.000200967	0.000110327	0.000145791	9.85E-05	0.00012609	8.27E-05	0.00014185	0.000141851	0.000185199	0.000153671	0.000161552	0.000122148	0.00014185	0.000122143	0.000102447	0.000157611	0.000114269	0.00013397	0.00014185	0.000106388	0.00013003	0.00014185	0.000133969	0.000126071	0.000137904	0.000133969	0.000161552	0.000118208	0.000189146	8.67E-05	0.000118208	0.000110328	0.000130029	9.85E-05	0.000102442	0.000169438
583403	0.002	0.000166927	0.000154616	9.35E-05	0.000170793	9.76E-05	0.00012603	0.000191121	0.006969729	0.038199349	0.00031752	0.304003532	0.001017645	0.001343266	0.000158584	0.000329877	0.485339328	0.005203079	0.018568289	0.000449036	0.00036282	0.0001954	0.00024416	0.000244172	0.0003541	0.000317521	0.000860948	0.000178925	0.000158578	0.000305185	0.000215526	0.000121996	0.000138244	0.000130095	0.060053895	0.000272581	0.000566248	0.000174841	0.000766606	0.000146358	0.000329596	0.000142286	0.000187025	0.000121977	0.000146358	0.000126029	0.000146357	0.00012603	0.000296975	0.000150423	0.000150423	0.000138226	0.000199247	0.000142291	0.00012603	0.000101637	0.000134161	0.000113833	0.000146357	0.000138258	0.000211443	0.000130095	0.000174823	0.000138226	0.000117898	0.000158554	0.000260347	8.13E-05	0.000178894	0.000158553	0.00017484	0.000146375	0.000203292	0.000101637	0.000146358	0.000142292	0.00017075	9.76E-05	0.000101637	0.000154488	0.000174816	9.76E-05	0.000134161	0.000150422	0.000126067	8.94E-05	0.000150422	0.000142292	0.000223688	0.00012603	0.000174822	0.000146357	0.000182954	0.000150422	0.000158554	0.000097571	0.000150423	0.000142291	0.000109761	0.000166685	0.000121964	0.000187025	0.000121958	0.000182977	0.000146357	0.000142298	0.000170757	0.000130095	0.00018296	0.000142304	0.000146357	0.000138226	0.000170763	0.000146357	0.00017078	0.000109768	0.000142291	0.000146357	0.000158554	0.000166685	0.000182947	0.000121964	0.000207346	0.000150423	0.000121964	0.000113833	0.000130101	0.000117898	0.000146357	0.000158553
583404	0.002	0.00018295	0.0001748	0.000115177	0.000119149	0.000127122	0.00012312	0.000226522	0.006679203	0.037488833	0.000258369	0.298218703	0.001050187	0.001319994	0.000150982	0.000238638	0.469481971	0.004990615	0.017976967	0.000395218	0.000282757	0.000226721	0.000270405	0.000262369	0.000377806	0.000282336	0.000753249	0.000190664	0.000119173	0.000298252	0.000166838	0.000107235	0.000107234	0.000127105	0.057746434	0.00026634	0.000473469	0.000154894	0.000701023	0.000127092	0.000274259	0.000143022	0.00019074	0.000154893	0.000146951	9.13E-05	0.000135047	0.000123121	0.000250356	0.000123122	0.000198619	0.000150922	0.000194641	0.000170798	0.00012312	0.000146981	0.000142979	0.000139014	0.000139007	9.93E-05	0.000178748	0.000131064	0.000162855	0.000139025	9.13E-05	0.000139001	0.000317967	0.000107234	0.000166809	0.000150922	0.000190651	9.93E-05	0.000182708	0.000119148	0.000131064	0.000131063	0.000107235	0.000131063	0.000150928	0.000139008	0.000158865	0.000142979	0.000150928	0.000154894	0.000119149	0.000150934	0.000170805	0.000107234	0.00017078	0.00012312	0.000162837	0.000123121	0.000135035	0.000107234	0.000190664	0.000127092	0.000186679	0.000127086	0.000103263	0.000142979	0.000111206	0.00010721	0.000131064	0.000190669	9.93E-05	0.000150923	0.000186679	0.000154894	0.000166814	0.000131063	0.000158865	0.000123114	9.13E-05	0.000190663	0.000146945	0.000107216	0.000222454	0.000142979	9.93E-05	0.000135035	0.000139008	0.000186685	0.000166809	0.000139008	0.000139008	0.000127092	0.000103263	0.000111206	0.000174741	0.000127092
583405	0.002	0.000221668	0.000131485	8.63E-05	0.000086302	6.75E-05	9.01E-05	0.000240355	0.006616156	0.035815008	0.000198989	0.283799139	0.000969878	0.001148107	0.00015019	0.000236767	0.590726039	0.00467269	0.016895659	0.000410559	0.000255684	0.00018022	0.000176446	0.000240313	0.000285377	0.000334393	0.000753272	0.000187702	8.63E-05	0.000289249	0.000232781	0.000123823	0.000157633	9.38E-05	0.054881148	0.000229036	0.000439709	0.000138833	0.000821116	0.000161364	0.000270377	0.000112556	0.000142585	0.000150095	0.000176423	0.00010131	0.0001576	0.000127576	0.000210197	0.000142585	0.000183899	0.000168874	0.000183899	0.000168869	0.000146361	0.000135086	0.000112567	0.000131328	0.000090054	0.000123823	0.000180126	6.75E-05	0.000150089	9.01E-05	0.000131329	0.00013133	0.000270312	0.000165109	0.000202673	0.000153887	0.000172632	0.000112567	0.000120056	0.000135097	0.000138833	0.000127576	0.00013508	0.000112567	0.000135081	0.000123823	0.000146349	0.00010131	0.000108815	0.000131329	0.000131329	0.00014259	0.000142585	0.000101317	0.000142586	0.00015009	0.000146337	0.000165105	0.000138833	0.000138832	0.000195145	0.000146332	0.000127576	0.000105063	0.000090048	0.000123824	0.000157601	0.000138833	0.000165098	0.000135075	0.000138833	0.000123824	0.000120072	0.000142585	0.000153842	0.000150089	0.000146342	0.00011632	0.000150089	0.000153853	0.000146337	8.25E-05	0.000108814	0.000127576	0.000146337	0.000090048	0.00020265	0.000105062	0.000172602	0.000131328	0.000123824	0.000138832	0.000146337	0.000105063	0.000138833	0.000105057
583406	0.002	0.000157508	0.000128416	0.000107688	0.000095275	0.000115972	0.000149131	0.000265287	0.007139077	0.039129347	0.000244589	0.30813885	0.001179177	0.001409796	0.000140822	0.000331852	0.561719178	0.005339327	0.018357857	0.000449294	0.000336171	0.000178339	0.000290186	0.000182316	0.000414763	0.00034422	0.000956591	0.000182303	0.000174014	0.00038177	0.000236222	0.000124255	0.000128398	0.000128397	0.06227104	0.000277688	0.000522995	0.000120108	0.00082291	0.00011183	0.000281803	0.000111829	0.000211314	0.000124249	0.000178124	0.000115972	0.00013668	0.000120114	0.000256893	0.000149126	0.000186426	0.000128398	0.000186403	0.000144964	0.000153248	9.94E-05	0.000153248	0.00011183	0.000140822	0.000115972	0.000211284	0.000144965	0.000140822	0.000120139	0.00013668	8.28E-05	0.00024444	0.000120114	0.000190537	0.000178105	0.000161539	0.000124255	0.00013254	0.000169816	0.000190538	0.000173957	0.000169822	9.53E-05	0.00015739	0.00011183	0.000169816	0.000128397	0.00016981	0.000103546	0.00014083	0.000144965	0.000124255	0.000107688	0.000165673	0.000103546	0.000161532	9.11E-05	0.000165673	0.000149107	0.000165674	0.000136681	0.0001781	0.000132539	0.000120119	0.000132539	0.000124249	0.000132539	9.94E-05	0.000178105	0.000161532	0.000165673	0.000103546	0.000169816	0.000178099	0.000120113	0.000124255	0.000149112	0.000169816	0.000120113	0.000115972	0.000132539	0.000165668	0.000140822	0.000165673	0.00012839	0.000149106	0.000107687	0.000169816	0.000165673	0.000149107	0.000128398	0.000165673	0.000132539	0.000149106	0.000149106
583407	0.002	0.000185132	0.000152009	0.000110926	0.000102704	9.86E-05	0.000123245	0.000160257	0.007113429	0.038598996	0.000304381	0.30751732	0.001086753	0.001510982	0.000172599	0.000341711	0.668694328	0.005067645	0.018795916	0.000495173	0.000325136	0.000185082	0.000254997	0.000185015	0.000403175	0.000329104	0.000770936	0.000201407	0.000139679	0.000374362	0.000197248	0.000156124	0.000156118	0.000119144	0.060014666	0.000258971	0.00047733	0.000139684	0.000716899	0.00016846	0.000242495	0.000127354	0.000164333	9.86E-05	0.000246633	0.00013557	0.000106807	0.000106813	0.000230126	0.000110921	0.000184881	0.000139678	0.000226025	0.00013557	0.00015611	0.000172555	0.000131462	0.000127353	0.0001479	0.000160231	0.000242476	0.000164346	0.000152003	0.00011092	0.000160218	0.000143793	0.000291871	0.000115029	0.000205435	0.000115035	0.000152009	0.00016846	0.00018076	0.000110921	0.00018488	0.000102704	0.000205466	0.000168435	0.00015611	8.22E-05	0.000127353	9.86E-05	0.000139679	9.45E-05	0.000152003	0.000164327	0.000152003	0.000164327	0.00017255	0.000131462	0.000115023	0.000119137	0.000176652	0.000147888	0.000168435	0.000106813	0.000213658	0.000123245	9.04E-05	0.000127354	0.00012736	0.000139672	0.00015611	0.000139696	0.000168435	0.000131462	0.000106807	0.000143785	0.00015199	0.00015611	0.000160218	0.000127354	0.000143792	0.000102704	0.000152003	0.000119137	0.000152003	0.000143785	0.000127348	0.000152003	0.000172551	0.000131462	0.000197211	0.000164327	0.000131462	0.000164321	0.000152003	0.000102704	0.000127354	0.00013557
583408	0.002	0.000185135	9.83E-05	0.000125861	0.000102262	9.83E-05	0.000121929	0.000224287	0.006656265	0.037119108	0.000271646	0.294497251	0.00109998	0.001322476	0.000180967	0.000299332	0.63194619	0.00513585	0.017829242	0.00045419	0.00034316	0.000165393	0.000248001	0.000279577	0.000366201	0.000279549	0.000817043	0.000204626	0.000137678	0.000322997	0.000180955	0.000106195	9.05E-05	0.00014555	0.058721328	0.000247962	0.000417527	9.83E-05	0.00070209	0.00014555	0.00025189	9.83E-05	0.000137667	0.000125862	0.000149484	0.000141594	0.000184865	0.000137673	0.000263646	0.000129795	0.000121929	0.000149461	0.00018094	9.05E-05	0.000169144	0.000157332	0.000169138	0.000121929	0.000137661	0.000133728	0.000224252	0.000114062	0.00014946	0.000121929	0.000110129	0.000149472	0.000188817	0.000157327	0.000204549	0.000125861	0.000169144	9.83E-05	0.000184878	0.000117995	0.000180925	0.000137661	0.000125861	0.000149473	0.000161272	0.000110129	0.000192762	0.000102262	0.000141595	0.00014946	0.00013766	0.000129794	0.000145528	0.000157332	0.000161272	0.000106195	0.000133722	0.000110129	0.000117995	0.000102262	0.000114045	0.000137661	0.000196682	0.000114061	0.000129795	0.000114061	0.000125855	0.000117994	0.000141594	0.000141595	0.00016126	0.000165192	0.000137661	0.000125861	0.000114061	0.000106195	0.000137655	0.000173059	0.000141594	0.000102262	0.00014946	0.00016126	0.000200609	0.000141594	0.000133727	9.44E-05	0.000169133	0.000169126	0.000173066	0.000145526	0.000153393	0.000153394	0.000137661	0.000141594	0.00013766	0.000082596
583409	0.002	0.000154319	0.000137958	0.00014194	0.000125738	0.000121682	0.000129781	0.000215076	0.006835748	0.038888923	0.000292287	0.306357258	0.001080481	0.001212212	0.000154221	0.000296522	0.601811297	0.005059118	0.018668813	0.000341791	0.000288459	0.000211199	0.000292358	0.000259758	0.000385645	0.000345157	0.000944995	0.000243462	0.000125719	0.000402233	0.0001866	0.000162242	0.000170433	0.000145997	0.059262117	0.000324839	0.000556681	0.000162255	0.000821901	0.000146002	0.000255642	0.000133843	0.000129775	0.000109497	0.000129775	0.000146022	0.000146002	0.000133829	0.000235327	0.000158169	0.000231222	8.92E-05	0.000223154	0.000194674	0.000170336	0.000121664	0.000133843	0.000113553	0.000146002	0.000137885	0.000239347	0.000109497	0.000145991	0.000101386	0.000105442	0.000117608	0.000279975	0.000170329	0.000174397	0.000133836	0.000178483	0.000101386	0.000145996	0.000150051	0.000166274	0.00013383	0.000182484	0.00013383	0.00016628	9.73E-05	0.000154107	0.000158163	0.000146002	0.000129775	0.000113553	0.000133829	0.000150051	0.000154102	0.000182508	0.000105442	0.000137885	0.000158157	0.000137885	0.000166274	0.000178446	0.00010138	0.000145996	0.000145996	0.000129775	0.000186564	0.000137879	0.000113553	0.000202784	0.000150058	0.00012572	0.000150051	0.000162218	0.000137891	0.000162218	0.000137885	0.00014194	0.000145996	0.000145996	0.000154119	0.000150052	0.000137885	0.000150051	0.000158164	0.000190612	0.00013383	0.000219019	9.33E-05	0.000178441	0.000158157	0.000154107	0.000166268	9.73E-05	0.000141934	0.000133829	0.000109497
583410	0.002	0.000212079	0.000114035	8.96E-05	0.000114029	0.000150687	0.000158875	0.000289414	0.006958656	0.0375905	0.00024053	0.307005638	0.001002535	0.001316639	0.000158869	0.000261028	0.548798503	0.005126291	0.018482256	0.000519367	0.000367375	0.000183376	0.000220036	0.000248659	0.000289339	0.000350677	0.000837987	0.000166972	0.000146622	0.000322296	0.000187359	0.000114029	0.000142561	0.000138488	0.060202935	0.000277121	0.000383348	0.000118101	0.000714711	0.000158826	0.000240362	0.000134392	0.000122174	8.96E-05	0.000150681	0.000150694	0.000166971	0.000130319	0.000297464	0.000142633	0.00019551	0.000138464	0.000203637	0.000134392	0.000240355	0.000134392	0.000134416	0.000122174	0.000122174	8.14E-05	0.000236267	8.96E-05	0.000118101	0.000114029	0.000114029	0.000134385	0.000264781	0.000105878	0.000207759	0.00011403	0.000146609	0.000162898	0.000171056	0.000138464	0.000215902	0.00012218	0.000146609	0.000138464	0.000154754	0.000118101	0.000130319	0.000134391	0.00014661	0.000130319	0.000101811	0.000122175	0.000142537	0.000146609	0.000187364	0.000171044	0.00013438	0.00015068	0.000199582	0.000142524	0.000162899	0.000150682	0.000175116	0.000130325	0.000134391	0.000134391	0.00015068	0.000118101	0.000142537	0.000158826	0.000118102	0.000171056	9.77E-05	0.000146609	0.000158826	0.000126246	0.000179189	0.000126246	0.000126247	0.000114029	0.000130307	9.77E-05	0.000150681	9.77E-05	0.000175129	0.000122174	0.000207726	0.000150681	0.000138452	0.000138464	0.000162898	0.000154753	0.000158832	0.000162898	0.000105872	0.000162899
583411	0.002	0.00016543	0.000122944	0.000107561	0.000134452	0.000092195	0.000122933	0.000230667	0.00668416	0.03590471	0.000311695	0.288015843	0.001113032	0.001132798	0.000126849	0.000211597	1.103959874	0.004874615	0.016762475	0.000351034	0.000277207	0.000157723	0.000246055	0.000196019	0.000315367	0.000303893	0.000782567	0.000219142	0.000119086	0.000315542	0.000222942	0.000115244	0.000103719	0.000149817	0.057584851	0.000230622	0.000511882	0.000134456	0.000778707	0.000145975	0.00029986	0.000107561	0.000180566	0.00013061	0.000176737	0.000142163	0.000134451	0.00011525	0.000211366	9.60E-05	0.000222927	0.000153688	0.000169042	0.000134451	0.000149835	0.000107561	0.000122927	9.22E-05	0.000119086	0.000115244	0.000176725	0.000126769	0.000153659	0.000145976	0.000126769	0.000119086	0.00032683	0.000142139	0.000242124	0.000149823	0.00016137	0.000111402	0.000138293	0.000165189	0.000138287	0.000111402	0.000138293	0.000145981	0.000165189	0.000115244	0.000207526	0.00013061	0.000122927	0.000111402	0.000126768	0.000115244	0.000149816	0.000115244	0.000134452	0.000176718	0.000145975	0.000111403	0.0001575	0.000119086	0.000195932	0.000115244	0.000188262	0.000103719	0.000134452	0.000126768	0.000103719	0.000149816	0.00016519	0.000161341	8.45E-05	0.000122927	0.000115238	0.000103719	0.000161341	0.000111396	0.000122927	0.000138304	0.000126758	0.000111403	0.000157507	0.000122927	0.000134451	0.00013061	0.000142117	9.22E-05	0.000145971	0.000119085	0.0001575	0.000149817	0.000149817	0.000180555	0.000172867	0.000119086	0.000161341	0.000134452
583412	0.002	0.000186646	0.0001202	0.000153368	0.000103552	0.000136688	0.000115984	0.000236311	0.007254933	0.038928173	0.000348375	0.316839014	0.001174708	0.001334454	0.000124281	0.000302898	0.83918142	0.005050463	0.018801601	0.000357408	0.000373658	0.000128533	0.000257111	0.000190541	0.00038981	0.000373334	0.000910808	0.000198927	0.00012428	0.000331852	0.00023213	0.000149114	0.000161559	0.000173979	0.060742575	0.000215482	0.000443814	0.000153306	0.000893981	0.000169837	0.000306744	0.000161558	0.000144985	0.000107694	0.000203011	0.000128403	0.000136688	0.000099391	0.000273492	0.000124262	0.000149115	0.000115978	0.00022787	0.000136688	0.00014083	0.000128404	0.000124262	0.000115978	0.000136701	0.000128403	0.000215445	0.000111836	0.000144966	0.000128403	0.000207128	0.000165683	0.000298409	0.000153256	0.00023203	0.000124262	0.000149121	0.000128403	0.00016567	0.000194702	0.000182251	0.000111835	0.000149114	0.000149121	0.00016154	0.000124249	0.000202992	0.000128403	0.000157405	0.000103551	0.000169824	0.000144972	0.000157398	0.000157398	0.000194683	0.000124262	0.000165682	0.000132546	0.000173966	9.11E-05	0.000178108	0.000140836	0.000186392	0.000149114	0.000115978	0.000115978	0.000115965	0.00015325	0.000153256	0.000186411	0.000157398	0.00014083	0.000165682	0.000144972	0.000194695	0.000144971	0.000169824	0.000095267	0.000107694	9.53E-05	0.000153255	0.000219578	9.94E-05	0.000165682	0.000211252	0.000165682	0.000173967	0.000149114	0.000161539	0.000169831	0.000198833	0.000157398	0.000120107	0.000128403	0.000136687	0.000120119
583413	0.002	0.00018797	0.00015924	0.000134674	0.000126483	0.000155069	0.000102014	0.000216366	0.007023189	0.038439889	0.000281757	0.315326593	0.001087341	0.001227839	0.000126482	0.000281858	0.758238814	0.005316326	0.018296774	0.000458863	0.000363796	0.000200096	0.00030654	0.000240929	0.000347245	0.000384161	0.000905452	0.00024093	0.000220442	0.000261339	0.000171365	0.000122403	0.000134644	0.000110162	0.060042986	0.000240886	0.000543751	0.000138724	0.00089293	0.000224498	0.000310289	0.00014281	0.000191796	0.000114243	0.00015505	9.38E-05	0.000195857	0.000106095	0.000273527	0.000114243	0.00016729	6.53E-05	0.00021629	0.000134643	0.000179537	0.000142828	0.00015505	0.000175456	0.000134638	0.000138724	0.000253072	0.000134643	0.000101996	0.000146884	0.000122403	0.000146884	0.000265297	0.000122403	0.00017953	0.000130564	0.00019182	0.000106082	0.000163222	0.000146883	0.000195857	0.000122403	0.000155051	0.000110156	0.000134644	0.000167284	0.000142804	0.000118322	0.000118322	0.000114243	0.000134645	0.000118322	0.000134645	0.000126482	0.00013465	0.000130563	0.000167284	0.000163198	0.000150964	0.000130563	0.000126482	0.000134643	0.000159123	0.000130563	0.000122403	0.000106083	0.000142803	0.000126482	0.000150963	0.000171364	0.000171364	0.000118323	0.000179536	0.000146889	0.00016729	0.000130563	0.000134644	0.000130563	0.000142804	0.000163191	0.00015097	0.000106083	0.000126482	0.000150964	0.000171364	0.000175451	0.000122403	0.000126482	0.000155044	0.000155043	0.000142803	0.000130563	0.000122403	0.000150964	0.000171364	0.000142803
583414	0.002	0.000157922	0.000090682	0.000114337	8.67E-05	9.07E-05	9.86E-05	0.000256434	0.006535945	0.03621811	0.000347493	0.290230315	0.001054764	0.001234281	0.000138009	0.000189374	0.542238189	0.004982825	0.017437303	0.000351984	0.000292179	0.000221048	0.000193393	0.000264401	0.000343382	0.000327772	0.000850906	0.000220962	0.000153774	0.000327588	0.000197173	0.000106447	0.000145919	0.000126158	0.057985531	0.000295895	0.000485893	0.000106446	0.000822972	0.000141941	0.000268273	0.000110389	0.000185338	9.46E-05	0.000193221	0.000126158	0.000134055	0.000126158	0.000280079	0.000110389	0.000201101	0.000110389	0.000201113	9.46E-05	0.000102504	0.000106446	0.000118274	0.000106446	0.000145883	0.000126153	0.00017348	0.000102504	0.000110389	0.000122217	0.000126153	0.000118274	0.000276115	0.000130101	0.000205043	0.000141929	0.000216883	9.46E-05	0.00018532	0.000102503	0.000201136	0.000161658	0.000134043	0.000134043	0.000145871	0.000169526	0.000169532	0.000059137	0.000141928	0.000122217	0.000106447	0.000114331	0.000149807	0.000118275	0.000208998	0.000122216	0.000130101	0.000177416	0.000157698	0.000157699	0.00018925	0.000110383	0.000110371	0.000110389	0.00010644	0.000137991	0.0001301	0.0001301	0.000122217	0.000110389	0.00017741	0.000114331	0.000173475	0.0001301	0.000185308	0.000122216	0.000157698	0.000145871	0.000149813	0.0001301	0.000134043	0.000153756	0.00014191	0.000134043	0.000181353	0.00014587	0.000173469	0.00014587	0.000185319	0.000118268	0.000118274	0.000141928	0.000137985	0.0001301	0.000137985	0.000122216
583415	0.002	0.00011868	0.000106682	9.48E-05	0.000142218	0.00011061	0.00013828	0.000146175	0.006575764	0.037502108	0.000340164	0.29709411	0.001036959	0.00120072	0.000102709	0.000288807	0.645913361	0.004782238	0.017711383	0.0004439	0.000284984	0.000166002	0.000272845	0.000280724	0.000316344	0.000261007	0.000793095	0.00018177	0.000146226	0.000340304	0.00021339	0.00018968	0.000150119	0.000138262	0.057756947	0.000260915	0.000494701	0.000173903	0.000661451	0.000173833	0.000304391	0.000146168	0.000158026	0.000138262	0.000201533	0.00011456	0.00011851	0.000146162	0.000268754	9.88E-05	0.000209421	9.88E-05	0.000193596	0.000154087	0.000146161	9.88E-05	0.000130373	0.000138261	0.00013036	0.000130385	0.000189648	9.88E-05	0.000130361	0.000110609	0.00016987	0.00012641	0.000252932	0.000134306	0.000173828	0.000150118	0.000173838	8.69E-05	0.000181733	0.00011456	0.000177778	0.00011851	0.00013036	0.000130361	0.00016987	0.000154069	0.000185671	8.69E-05	0.000122455	0.000130361	0.000138267	0.000138262	0.000165926	0.000154063	0.000173821	0.000102709	0.000134311	9.88E-05	0.000150113	0.000110609	0.000201549	0.000118498	0.000161968	0.000134311	0.000094808	0.000110609	0.000201492	0.000075056	0.000146161	0.000158013	0.000142212	0.00012246	0.00012246	0.000185665	0.00013036	0.000134311	0.000173821	0.00012641	0.000130354	0.000154063	0.000110609	0.000142212	0.000158013	0.000142206	0.000154063	0.00013036	0.000161964	0.000122461	0.000154063	9.88E-05	0.00012246	0.000161964	0.00011851	8.30E-05	0.000110609	0.000142212
583416	0.002	0.00013881	0.000138684	0.000117668	0.000092455	0.000138704	0.000105055	0.000243905	0.006934694	0.039388166	0.000315786	0.313301511	0.001158403	0.001379427	0.00021028	0.000273576	0.610330466	0.005459841	0.01898311	0.000438621	0.00031146	0.00028205	0.000252346	0.000248213	0.000340655	0.00032818	0.000758584	0.000273464	0.000147077	0.000361956	0.000222848	0.000147158	0.000138673	9.67E-05	0.060992761	0.00026074	0.000551514	0.000147077	0.000733269	0.00017229	0.000306999	0.000113459	0.000159708	0.000130268	0.000189143	0.000109245	0.000155482	0.000113459	0.000294352	0.000142875	0.000155482	0.000142875	0.000189106	0.000130269	0.000151279	0.000130269	0.000126066	0.000113459	0.000163886	0.000155488	0.000201745	0.000126066	0.000142875	8.82E-05	0.00015548	8.40E-05	0.000247984	0.000117662	0.000184909	0.000121863	0.00019756	0.000105055	0.000193315	0.000130268	0.000168087	0.00011346	0.000155482	0.000121857	0.000142875	0.000126066	0.000180707	0.000130268	0.000159683	0.000159727	7.98E-05	0.000176492	0.000100834	0.000126066	0.000159689	0.000109257	0.000130269	0.000142875	0.000113459	0.00013447	0.000151267	0.000147076	0.000184903	7.98E-05	0.000142875	0.000193314	0.000113459	0.000168101	0.000105055	0.000168089	0.00015548	0.00015128	0.00015128	0.000176492	0.000168087	0.000142875	0.000159683	0.000142875	0.000163898	0.000159683	0.00015128	0.000134464	0.000168087	0.000142875	0.000163886	0.000121863	0.000193307	0.000121863	0.000142887	0.0001555	0.000155482	0.000126065	0.000138673	0.000168087	0.000168087	0.000109251
583417	0.002	0.000168046	9.93E-05	0.000110717	0.000087809	0.000099258	9.93E-05	0.000271371	0.006389925	0.035997617	0.000240752	0.290011676	0.001028932	0.001249248	0.000179676	0.000286857	0.308372769	0.004899669	0.017166631	0.000429476	0.000306193	0.000179692	0.000244637	0.000206316	0.000344029	0.000309617	0.000793104	0.000183284	0.000137458	0.000290464	0.000221586	0.00010308	0.000129833	0.000103098	0.056442633	0.000210084	0.000481915	0.000114534	0.00071605	0.000145094	0.000252096	0.000133623	0.000179453	0.000114535	0.000221536	0.000106898	0.00010308	0.000110717	0.000282811	0.000133622	0.000141259	9.54E-05	0.000156535	0.000145087	0.000156535	9.54E-05	0.000106898	0.000133635	0.000091627	0.000129805	0.000164166	0.000137447	0.000164177	0.000118351	0.00013744	9.54E-05	0.000232974	0.000129805	0.000206309	9.93E-05	0.000171806	9.16E-05	0.000156547	0.000141259	0.000125987	0.000141259	0.000141259	0.000129805	0.000129805	0.000110716	0.000225336	0.000118346	0.000167995	0.000125987	0.000160358	9.93E-05	0.000129805	0.000114534	0.000187107	0.00013744	0.000141259	0.000103081	0.000141259	0.000133623	0.000160347	0.000118351	0.000179449	0.000171806	9.54E-05	8.78E-05	0.000156535	0.000114551	0.00012217	0.000164165	0.000129805	0.000133623	0.000141252	0.000133628	0.000129805	0.000160347	0.000171801	8.40E-05	0.00012217	0.000160358	0.000145076	0.00010308	0.000129805	0.000125987	0.000167983	0.000152723	0.000141253	0.000125988	0.00015653	0.000110716	0.000110716	0.000114528	0.000152711	0.000110716	0.000114534	0.000087809
583418	0.002	0.000180566	9.01E-05	0.000121499	8.62E-05	6.27E-05	8.62E-05	0.000278515	0.00659911	0.036446456	0.000310048	0.300563573	0.000965555	0.001152096	0.000129354	0.000251083	0.566977154	0.005078303	0.017754219	0.000385501	0.000282763	0.000204099	0.000215776	0.00021963	0.000321644	0.000325846	0.000877702	0.000223561	0.000117584	0.000313834	0.000294263	0.000129331	0.000141088	9.41E-05	0.057106208	0.000203867	0.000538023	9.41E-05	0.000743083	0.000176401	0.000239251	9.80E-05	0.000164621	0.000117574	0.000164609	0.000101897	0.00012933	0.000152846	0.000207769	0.000109724	0.000152857	0.000101897	0.000243093	0.000101897	0.000164614	0.000125412	0.000125412	0.000113655	0.00013325	0.000148945	0.000215615	0.000113655	0.000172459	0.000129331	0.000137169	0.00013325	0.000298041	0.000113654	0.000192043	0.000121493	0.000168529	0.000109735	0.00016462	0.000101897	0.000219547	0.000203882	8.62E-05	0.000113655	0.000141088	0.000121493	0.000188136	0.000113643	0.000192048	0.00013325	0.000117574	0.000113655	0.000141088	0.000137169	0.000172458	0.000101891	0.000121492	0.000125412	0.000141088	0.000101897	0.000145008	0.000113654	0.000156765	0.000109735	0.00013325	0.000125412	0.000121492	0.000105816	0.000129331	0.000192066	0.000148926	0.000141089	0.000137168	0.000109735	0.000188136	0.000105816	0.000148926	0.000152834	0.000125412	9.41E-05	0.000145007	0.000172448	0.00018813	0.000125411	0.000188123	0.000097961	0.00017636	0.000101897	0.000168522	0.000148926	0.000133238	0.000121492	0.000125412	0.000109734	0.000113654	0.000141088
583419	0.002	0.000203791	0.000127826	0.000111736	0.000123687	8.78E-05	0.000151665	0.000287523	0.006721479	0.036817743	0.000239614	0.305045273	0.000994285	0.001346196	0.000159688	0.0002877	0.711253997	0.005033609	0.018037772	0.000396696	0.000279725	0.00015166	0.000191638	0.000235586	0.000379564	0.00031958	0.000877257	0.00023954	0.000127684	0.000299517	0.000215612	0.000151624	0.000147634	0.000111718	0.05783875	0.000215591	0.000531737	0.00015562	0.000764503	0.000139672	0.00029947	0.000115709	0.000123688	0.000123688	0.000191558	0.000107728	0.000147629	0.000135664	0.000227489	8.78E-05	0.000215525	0.000131667	0.00023548	0.000111718	0.000155607	0.000171585	0.0002036	0.000119698	0.000139648	0.000155614	0.00017958	0.000127678	0.000179547	0.000115708	0.000099742	9.58E-05	0.000339379	0.000099755	0.000203547	0.000179571	0.000183549	0.000107728	0.000235562	0.000123688	0.000147628	0.000139648	0.000135659	0.000107728	0.000155608	0.000135659	0.000143637	0.000139648	0.000131715	0.000147628	0.000127678	0.00015562	0.000159628	0.000151617	0.000167578	0.000123688	0.000131674	0.000103738	0.000147628	0.000159597	0.000179559	0.000115708	9.97E-05	0.000119698	0.000119686	0.000127677	0.000163587	0.000159598	0.000131667	0.000131668	0.000167578	0.000135658	0.000147639	0.000131667	0.000175558	0.000115709	0.000175557	0.000119698	0.000139648	0.000135658	0.000171591	0.000147628	0.000155597	0.000139642	0.000147628	0.000123687	0.000211484	0.000119697	0.000179547	0.000175565	0.000119698	0.000131667	0.000119698	0.000139642	0.000139647	9.58E-05
583420	0.002	0.000174078	0.000105809	0.000113372	0.000124702	0.00011714	0.000117178	0.000219343	0.006400072	0.035577033	0.000302595	0.287915965	0.001110558	0.001251685	0.000139878	0.000280112	0.307302117	0.004991496	0.016986326	0.000436349	0.000283881	0.000151253	0.000170115	0.000276093	0.000366978	0.000257294	0.000800394	0.000170138	0.000102024	0.000329222	0.000181401	0.000117173	0.000120929	7.56E-05	0.054464428	0.00025334	0.00042768	0.000105803	0.00066692	0.000151147	0.000253367	0.000105803	0.000166268	9.45E-05	0.000166296	0.000102024	0.000151148	8.69E-05	0.000276044	0.00013226	0.000177621	0.000120918	0.000181388	0.000105803	0.000109582	0.000102024	0.000102024	0.000136032	0.000136032	0.000120919	0.000181423	8.69E-05	0.000200306	0.000136039	0.000154938	0.00015871	0.000260878	0.000102024	0.00018898	0.000132254	0.000170046	9.82E-05	0.000132254	9.82E-05	0.000192736	9.82E-05	0.000120918	0.000120923	0.000162483	0.000117139	0.000120919	0.000124697	0.000154926	0.000147369	0.00014359	0.000117139	0.000109582	0.000120919	0.00016249	0.000102024	0.000128475	0.000143591	0.00017382	0.000109581	0.00014359	9.07E-05	0.000151147	9.82E-05	0.000139811	0.000105803	0.000132248	0.000109581	0.000147369	0.000158722	0.00011336	0.000166279	0.000136032	0.000124697	0.000120918	0.000102024	0.000109577	0.000120918	0.000102007	0.000105803	0.000151158	0.000139811	0.000143584	0.000158705	0.000113355	0.000113372	0.000219214	0.000094461	0.000147369	0.000166261	0.000136032	0.000102024	0.000109577	0.00011336	0.000154926	0.000124697
583421	0.002	0.000148367	0.00011531	8.23E-05	0.00011111	0.000102879	0.000131692	0.000238847	0.006978934	0.038977043	0.000218321	0.311241017	0.001109318	0.001413883	0.000127582	0.00028849	0.914735117	0.005005892	0.017796385	0.000417525	0.000329878	0.000152434	0.00026374	0.000238874	0.00038722	0.000292447	0.000834585	0.000201773	0.00011111	0.000362752	0.000247029	0.000131686	9.88E-05	0.000172856	0.060430675	0.000255254	0.000540152	9.88E-05	0.000854858	0.000176959	0.000275891	0.000144043	0.000156402	0.000123462	0.00011934	7.00E-05	0.000115225	0.000115219	0.000242899	0.000144031	0.000185203	0.000135801	0.000238756	0.000168729	0.000144032	0.000123449	0.000160498	0.000102879	0.000127571	0.000160492	0.000189332	0.000139916	0.000144032	0.000102879	0.000160492	0.00012757	0.000259336	0.000131686	0.000193421	0.000148154	0.000164619	0.00011111	0.000139916	0.00011111	0.000172838	9.88E-05	0.00013991	9.88E-05	0.000156378	9.88E-05	0.000201694	0.000148147	0.000160493	0.000115225	0.000127571	0.000148146	0.000119341	0.000102879	0.000144019	0.000115225	0.000135801	0.00011934	0.00014814	0.000106995	0.000152262	9.88E-05	0.00018519	0.00011111	0.000135795	9.05E-05	0.000115225	0.00011111	0.000160492	0.000164607	0.000148134	0.0001358	0.000193426	0.000139916	0.000172837	0.000102879	0.000176953	9.46E-05	0.000131686	0.000144031	0.000135801	0.000131686	0.000156377	0.00019342	0.000176953	0.000164607	0.000176947	0.000123455	0.000148147	0.000139916	0.000131686	0.000131673	0.000131686	0.0001358	0.00020988	0.000156377
583422	0.002	0.000181629	0.000137025	0.000114741	0.000118438	0.000133253	0.000118437	0.000181474	0.006380424	0.035244031	0.000251881	0.281089222	0.001094748	0.000978646	0.000129556	0.000315163	0.505672494	0.004702534	0.016235585	0.000412795	0.000285576	0.00015562	0.000214811	0.00029642	0.000337187	0.000300123	0.000731946	0.000233323	0.000144368	0.00027792	0.000166575	0.00011104	0.000103632	0.000118437	0.054190106	0.000211139	0.000459776	0.00009623	0.00073548	0.000181385	0.000266662	0.000133248	0.000148097	0.000107333	0.000122138	0.000136965	0.000136948	0.000114735	0.000236989	0.000140643	0.000107327	0.000103632	0.000140655	9.99E-05	0.000166568	0.000125861	0.000133241	0.000125845	0.00012584	0.000122144	0.000177685	0.000129541	0.000122144	0.000107333	0.000118437	0.000114742	0.000207304	0.000111035	0.000199896	0.000107333	0.000188815	0.000133241	0.000185074	0.000111035	0.000140643	0.000118437	0.000125839	0.000111035	0.000151747	0.000144351	0.000136943	9.99E-05	0.000162867	0.000129541	0.000114735	8.88E-05	0.000114736	0.000148046	0.000111035	0.000114735	0.000148046	0.000118437	0.000140643	0.000118437	0.000181358	0.000133241	0.000148052	9.62E-05	9.62E-05	8.51E-05	0.000125839	0.00009623	0.000125822	0.000155454	0.000140644	9.25E-05	0.000136948	0.000122138	0.000096219	9.25E-05	0.000166557	0.000133242	0.000114731	0.000133241	0.000155449	0.000140643	0.000136943	0.000111035	0.00015177	0.000111035	8.51E-05	0.000122137	0.000133241	0.00009623	8.88E-05	0.000107327	0.000103627	0.000107333	0.000136938	9.99E-05
583423	0.002	0.00019183	0.000125101	8.60E-05	0.000105554	0.000101645	6.65E-05	0.000207295	0.006597618	0.036607895	0.000301417	0.29401465	0.001101148	0.001271568	0.000195634	0.000285846	0.341544137	0.004710405	0.017662859	0.000447595	0.000250723	0.000168349	0.000176151	0.000219087	0.000367943	0.00033276	0.000772875	0.00013683	0.00013683	0.0003328	0.000207258	0.000125101	0.000136847	0.000140752	0.056928805	0.00019164	0.000481715	0.000101645	0.000752956	0.000175948	0.000242526	0.000129011	0.00020727	0.000101645	0.000156395	0.000117283	0.000140722	0.000132932	0.00023075	0.000113373	0.000164208	0.000125101	0.000211169	0.00013292	0.000160286	0.00013292	8.99E-05	0.000113373	0.000152473	9.38E-05	0.00020334	0.000121192	0.000125101	0.000109464	0.000140739	0.00012901	0.00024639	0.00013683	0.000160286	0.000136829	0.000148558	0.000144666	0.000164196	0.000117283	0.000168123	0.000144648	0.000144649	0.000109464	0.000183748	0.000117283	0.000164195	8.99E-05	0.000179845	0.000121192	0.000117283	0.000125107	0.000187663	0.00012901	0.000144649	0.000117294	9.77E-05	9.77E-05	0.00015245	0.000109464	0.000125102	0.000125096	0.000195506	0.000121192	0.000117283	0.00012901	9.38E-05	0.000125113	0.000121192	0.000160292	0.00013683	0.000125108	0.000164197	0.000152467	0.000199398	0.000129011	0.000136829	0.000168122	0.000132932	0.000129011	0.000113373	0.000152479	0.000168111	9.38E-05	0.000148559	9.77E-05	0.000191568	0.000140739	0.000156376	0.000152467	0.000144648	0.000136829	0.000117283	0.000101645	9.38E-05	0.000148559
583424	0.002	0.000166046	0.000102637	9.87E-05	0.000110533	0.000114479	0.00010659	0.000244941	0.006841424	0.037109743	0.000296357	0.300704159	0.00105212	0.001291859	0.00016978	0.000256975	0.977569393	0.005243322	0.018300458	0.000435872	0.000324505	0.000138265	0.000205439	0.00017777	0.000308184	0.000300242	0.000879984	0.000260765	0.000110532	0.000308275	0.000197449	0.000134217	0.000126346	0.000181618	0.057879243	0.000304276	0.000621236	0.000118427	0.00067676	0.000146107	0.000268583	0.000153991	0.00013027	0.000106585	0.000221111	0.000150013	0.000157933	9.47E-05	0.000248832	0.000142113	0.000134224	0.000165804	0.000240916	0.000142112	0.000150019	8.29E-05	0.000102637	0.000118427	0.000134223	9.87E-05	0.000150009	0.000126323	0.000201396	0.000126323	0.000114479	0.000118428	0.000272569	0.000126323	0.000209251	0.000090788	0.000126322	9.47E-05	0.000213216	0.000126328	0.000189538	0.000130269	0.000118428	0.000134217	0.00014606	0.000126322	0.0001777	0.000169751	0.000150001	9.87E-05	0.000118421	0.000118427	9.87E-05	0.00013027	0.000138166	0.000142112	0.00016581	0.000134217	0.000153954	0.000161868	0.000181624	0.000130269	0.000126317	9.08E-05	0.0001303	0.000122375	0.000126323	0.000138159	0.000146077	0.000134217	0.000122374	0.000118427	0.000142113	0.000122375	0.0001737	0.000118427	0.000173698	0.000130269	0.000138165	9.87E-05	0.000153955	0.000114479	0.000153944	0.000114479	0.000169745	0.000153979	0.000193455	0.000153955	0.000153961	0.000122374	0.000106578	0.000138164	0.000138159	0.000185541	0.000138165	0.000114473
583425	0.002	0.000200124	9.35E-05	0.000136052	0.000114793	9.35E-05	0.000131801	0.000208408	0.007194094	0.040593343	0.000344822	0.324500064	0.001180306	0.001429988	0.000123296	0.000374832	0.720896489	0.005140608	0.019368552	0.000371547	0.00031518	0.000195866	0.00028941	0.000259579	0.000336177	0.000408707	0.000917698	0.000221223	0.000140304	0.000370342	0.000233917	0.000119045	0.00010629	0.000170077	0.061727805	0.000255254	0.000523917	0.000110542	0.000814806	0.000157309	0.000331934	0.000165826	0.000212677	0.000127549	0.000225405	0.00014031	0.000187109	0.00010629	0.000199867	0.000123296	0.000153064	0.000102032	0.000221134	0.000110542	0.000165813	0.000136052	0.000131801	0.000110542	0.000170065	0.000097787	0.00012755	0.000114793	0.000187084	0.000140309	0.000170064	0.000148807	0.000297813	0.00015731	0.000199832	0.000148806	0.000263879	0.00010629	0.000250917	0.000131794	0.000153058	9.78E-05	0.000119045	0.000123296	0.000140303	0.000174304	0.000123297	0.000140297	0.000170064	0.000131806	0.000114793	8.50E-05	0.000123297	0.000148807	0.0002126	0.000170065	0.000110542	0.000119045	0.000140296	0.000144561	0.000153058	0.000144556	0.000148794	0.000136052	0.000110542	0.000140304	8.93E-05	0.00015731	0.000157309	0.000174328	0.000191337	0.000123296	0.000174317	0.000178569	0.000178575	0.0001318	0.000119045	0.000148807	0.000191361	0.000174316	0.000148801	0.000119045	0.000140303	0.00018282	0.000187071	0.000123296	0.000229607	0.000127542	0.000165807	0.000153058	0.000195575	0.000114793	0.000161562	0.000114793	0.00016582	0.000148807
583426	0.002	0.000155217	0.000132377	7.94E-05	0.000132439	0.000102099	8.70E-05	0.000238413	0.006463055	0.03562274	0.000253567	0.288221133	0.000977267	0.00121816	0.000136159	0.000257481	0.646090232	0.004616594	0.016753047	0.000413833	0.000287792	0.000159034	0.000215688	0.000253589	0.000291417	0.000283881	0.000820225	0.000204412	0.000147503	0.000359834	0.000200496	0.000124804	0.000136137	0.000139912	0.054679827	0.000196715	0.000488705	0.000124804	0.000755209	0.000117223	0.000253522	0.000109661	0.000151256	0.000136131	0.000128568	0.00010588	8.32E-05	0.000102098	0.000268655	0.000128568	0.000155049	9.45E-05	0.00021561	8.70E-05	0.000147525	8.32E-05	0.00014371	0.000121005	0.00010966	0.000120999	0.000185324	0.000147475	0.000143699	9.45E-05	0.00010588	0.000143706	0.000230751	0.000117224	0.000181536	8.70E-05	0.000155045	9.83E-05	0.000189092	0.000109661	0.000132349	8.32E-05	0.000151257	0.000124787	0.000102098	0.00010588	0.000189128	0.000117218	0.000155038	0.000155039	0.000147469	0.000147475	0.000121005	0.00013235	0.000143693	0.00010588	0.000124786	9.08E-05	0.000162618	6.81E-05	0.000196673	0.000124786	0.000192871	0.000121004	9.83E-05	0.000155038	0.000151256	0.000155038	0.000113442	0.000147475	0.000143688	0.00013235	0.00010588	0.000120994	0.000139912	0.00010966	0.00010966	0.000151262	0.000158819	9.45E-05	0.00013235	0.000147474	0.000143693	0.000151256	0.000124786	9.45E-05	0.000162601	0.000121005	0.000170163	0.000102098	0.000136131	0.000143693	0.000113437	0.000128569	0.000151256	0.000136131
583427	0.002	0.000149107	0.000125508	0.000129335	0.000101912	9.41E-05	0.000109739	0.000309882	0.0065186	0.037289583	0.000282494	0.299234849	0.001016399	0.001286893	0.000145053	0.000247282	0.600731884	0.005049529	0.018097493	0.000385863	0.000314155	0.0001923	0.00025497	0.000251026	0.000317711	0.000302188	0.000731419	0.000219618	0.000160701	0.000266741	0.000184368	0.000113657	0.000172452	0.000152856	0.058673118	0.000262789	0.000490828	0.000113658	0.000825995	0.000137173	0.000251004	0.000137191	0.000168556	0.000121497	0.000207773	0.000125415	0.000129334	0.000105819	0.000282372	0.000145019	0.000176384	0.000121513	0.000180297	0.000117571	0.000148937	0.000145012	0.000137179	0.000105819	0.000148936	0.0001019	0.000219526	0.000113658	0.000145012	0.000129334	0.000164607	0.000117571	0.000270543	0.000121502	0.00016462	9.80E-05	0.000145024	9.41E-05	0.000133248	0.000125415	0.00013326	0.000137173	0.000156769	0.000117577	0.000141092	0.000113657	0.00015677	0.000125415	0.000156775	0.000133254	0.000137172	0.000133254	0.000160689	0.000133254	0.00019206	8.23E-05	0.000141092	0.000133254	0.000176377	0.000125415	0.00016462	0.000141104	0.000219512	0.000137173	0.000117577	0.000133254	0.000156769	0.000156769	0.000156782	0.000148931	0.00015285	0.000109739	0.00015677	0.000086223	0.000117577	0.000164613	0.000148932	0.000145012	0.000145011	0.000105819	0.000133254	0.000141093	0.000105819	0.000125415	0.000172447	0.000148936	0.000180291	0.000105819	0.000133254	0.000156769	0.000148931	0.000105819	0.000192054	0.000129334	0.000152849	0.000180285
583428	0.002	0.000220032	0.000180258	0.000127435	0.000149406	0.000162608	0.000145019	0.000215392	0.007596959	0.041775179	0.000294722	0.330563753	0.001104249	0.001295282	0.000158202	0.000308153	0.520867295	0.005711937	0.019388527	0.000436734	0.000352193	0.000153951	0.000281434	0.000299221	0.000343054	0.000330025	0.000908771	0.000228619	0.00016699	0.000294726	0.000237407	0.000149413	0.000153794	0.000131849	0.063318121	0.000246179	0.000563456	0.000131823	0.000753635	0.000140618	0.000277035	0.00011864	0.00017137	0.000123035	0.000180173	0.00012743	0.000158189	0.000171397	0.000268123	0.000136224	0.000166983	0.000118641	0.000232935	0.000140611	0.000206537	0.000145018	0.000140611	8.35E-05	0.000162582	0.00012743	0.000224154	0.000114247	0.000193353	0.000140611	0.00017137	0.000136218	0.000272535	0.000140611	0.000193381	0.000131823	0.000175764	0.000145006	0.000228554	0.000158188	0.000184553	0.000153793	0.00017137	0.00012743	0.000145005	0.000153802	0.000171385	0.000158189	0.000158188	0.000184552	0.000145005	0.000131823	0.000175771	0.000140611	0.000158188	0.000131823	0.000206536	0.000136217	0.000162582	0.000162596	0.000202142	0.000140611	0.000166969	0.000149399	0.000197762	0.000109852	0.000123035	0.000171377	9.23E-05	0.000136217	0.000188953	0.00018018	0.000101031	0.000158189	0.000215325	0.000140611	0.000136217	0.000166976	0.000175764	0.000118647	0.000184552	0.00017137	0.000136217	0.000109852	0.000136205	0.000193341	0.000241709	0.000158188	0.000162581	0.000105458	0.000145005	0.000166976	0.000166976	0.000109852	0.000127429	0.000162576
583429	0.002	0.000208484	0.000141425	7.85E-05	0.000113879	0.00010602	0.000109965	0.000227891	0.006836405	0.03667928	0.000224	0.300947965	0.001022155	0.001292663	0.00013747	0.000235913	0.94906576	0.005191505	0.017119638	0.000386456	0.00030695	0.00015317	0.000255425	0.000208257	0.00031834	0.000342113	0.000891161	0.000216104	0.000141384	0.000314471	0.000192461	0.000121734	0.000113874	8.25E-05	0.057807623	0.000216121	0.000582464	0.000161006	0.000708948	0.000176719	0.000227852	0.000129587	0.000184578	0.00012566	0.000153164	0.000133507	0.00014136	9.03E-05	0.000286827	0.000117801	0.000129581	9.82E-05	0.000153142	0.000137434	0.000117801	8.64E-05	0.000121687	0.00012958	0.000125654	8.64E-05	0.000247485	0.0001178	0.000161007	0.00010602	0.000129581	0.000117801	0.000172786	0.000121727	0.000239622	0.000117801	0.000196346	0.000109953	0.000133507	9.42E-05	0.000149214	0.000102088	0.000109947	0.000121727	0.000157067	9.42E-05	0.000145282	9.82E-05	0.000168854	0.000164951	0.00015314	0.00010602	0.000157067	0.000125654	0.000161031	0.000109947	0.000153141	0.00015314	0.000157055	0.000102094	0.00014136	0.000109947	0.00020815	0.000153148	0.000145293	0.00010602	0.000113873	0.000137434	0.00012958	0.000133507	0.000106008	0.000137434	0.000168848	0.000145288	0.00018064	0.000121727	0.000168848	0.000184554	0.000133507	9.82E-05	0.00014136	0.00014136	0.000145288	0.000113874	0.000184554	0.000129569	0.000192414	0.000137434	0.00016885	0.000113873	0.000168854	0.00012958	0.000180656	0.000157067	0.00020029	0.000121728
583430	0.002	0.000137627	0.000148938	0.000114523	0.000152748	7.63E-05	0.000122158	0.00021775	0.006268509	0.035683019	0.000317315	0.291486979	0.0010752	0.001133011	0.000171814	0.000298256	0.494373734	0.004929137	0.017230564	0.000479447	0.000271477	0.000152903	0.000190964	0.000259957	0.000309614	0.000347965	0.000793388	0.000202457	0.000106888	0.000282797	0.000145063	0.00011834	0.000122163	0.000141257	0.056652165	0.000267367	0.000405226	0.00019106	0.00080468	0.000137441	0.000263628	0.000145141	0.000179431	0.000125976	0.000160338	0.000129793	0.000125976	0.00011834	0.000240601	0.000129792	0.000160344	0.000118341	0.000225304	0.000083989	0.000167985	0.000103077	0.000129792	0.000152699	0.00013361	0.000122158	0.000236764	0.000103071	0.000164155	9.54E-05	0.00016799	0.000091618	0.00024823	0.000137427	0.000183266	0.000141245	0.000187106	9.16E-05	0.00014888	0.000122158	0.000141245	0.00010307	0.000141245	0.000160333	0.000122158	0.000141245	0.000156515	0.000122158	9.54E-05	0.000122158	0.00014888	0.000110705	0.00010307	0.000122158	0.000183237	0.000110705	9.93E-05	6.87E-05	0.00014888	0.00011453	0.000175615	0.000110705	0.000175615	0.000167995	0.000171784	0.000141245	0.000114523	0.000129792	0.00014888	0.000187071	0.000137427	0.000122158	0.000141245	0.000137427	0.000206164	0.00011834	0.000167967	0.000106882	0.000183254	9.93E-05	0.000152697	0.000137427	0.00013361	0.000125976	0.000148887	0.000141244	0.000148875	0.000160326	0.000167967	0.000148879	0.000160332	0.000125958	0.00011834	0.000148879	0.000137427	0.000156515
583431	0.002	0.000146873	0.000123103	0.000115047	9.12E-05	6.35E-05	9.12E-05	0.000253994	0.0068227	0.037755831	0.000261959	0.299947527	0.000920725	0.001141044	0.000178606	0.000293939	0.790305334	0.004937903	0.017366936	0.000394252	0.000334015	0.000154893	0.000293722	0.000202395	0.000345496	0.000273898	0.000795916	0.00017451	0.000162653	0.000309716	0.000222219	0.000150727	0.000186524	0.000158646	0.057672864	0.000293879	0.000488715	0.000118977	0.000731922	0.000138806	0.00029768	0.000150697	0.000186485	0.000107074	0.000194386	0.000150721	0.000107075	0.000122938	0.000297634	0.000130869	0.000182447	9.91E-05	0.000178476	0.000130869	0.000166613	0.000107074	0.000130868	0.000150703	0.000130869	0.000130868	0.00019038	0.000162571	0.000190373	0.000142766	0.000154733	0.000122938	0.000218159	0.000107074	0.000166573	0.000118972	0.000194344	0.00011104	0.000186384	0.000146733	0.000166566	0.000103109	0.000154663	0.000126903	0.00018244	0.000130869	0.000198323	0.000115006	0.000142766	0.00011104	0.000138799	0.000134834	0.000122937	0.000146732	0.000182459	0.000134834	0.000138806	0.000138799	0.000230126	0.0001388	0.000158636	0.000166561	0.000190373	0.000115005	0.000150698	0.000130868	0.000158629	0.000138799	0.0001626	0.00020227	0.000158628	0.000162595	0.000178482	0.000142766	0.00016656	0.000150697	0.000142766	0.000170526	0.000154663	0.000130869	0.000162595	0.00011104	0.000206247	0.0001388	0.00014675	0.000170526	0.00014276	0.000130868	0.000146732	9.91E-05	0.000130869	0.00011104	0.000103108	0.000126903	0.00016656	0.000130869
583432	0.002	0.000180686	0.000124667	0.000146113	8.59E-05	0.000146099	0.000124609	0.000232168	0.007389008	0.040152434	0.000279563	0.318279778	0.001192699	0.001380029	0.000163357	0.000284056	1.090672116	0.005352353	0.019983373	0.000401403	0.00039192	0.000184964	0.000193468	0.000283838	0.000357071	0.000292491	0.000862453	0.000253705	0.000150562	0.00039588	0.000240829	0.000111718	0.000150396	0.000133201	0.062217431	0.000258043	0.000568271	0.0001375	0.001005124	0.000146092	0.000275174	0.000154731	0.000167583	0.000137499	0.000202004	0.000137518	0.000111711	0.000120312	0.00027081	0.000150389	0.000180474	0.000141796	0.000223496	0.000120312	0.000180494	0.000154692	0.000107421	0.000111718	0.000133201	0.000154681	0.000249296	0.000133209	0.000197668	0.000146092	0.000197669	0.000128905	0.000326763	0.000163286	0.000163274	8.59E-05	0.000180486	0.000107421	0.000163292	0.000150396	0.000158983	0.000141796	0.000150389	0.000133201	0.000167582	0.000111718	0.000124601	0.000124609	0.000146092	0.000158983	9.02E-05	0.00017188	0.000150389	9.45E-05	0.000206294	0.000146092	0.000150396	0.000098827	0.000180474	0.000107414	0.000167577	0.00016328	0.000154687	0.000137499	0.000163281	0.000124608	0.000150389	0.000124608	0.000128905	0.000180473	0.000124608	0.000154687	0.000184764	0.000137499	0.000167577	0.00017617	0.00015039	0.000167576	0.000133201	0.000141795	0.000128905	0.000146092	0.000146092	0.000154686	0.000193365	0.000133201	0.000167577	0.00015039	0.00015039	0.00015039	0.00014179	0.000146092	0.000141796	0.00017617	0.000150395	0.000167577
583433	0.002	0.000196022	0.000151887	0.000111863	0.000103873	0.000127843	0.000103879	0.000223848	0.006869052	0.038779685	0.00030017	0.296854211	0.001052044	0.001404604	0.000151838	0.000240036	0.900123677	0.005174495	0.018330856	0.000409351	0.000284113	0.000216052	0.000260028	0.000219905	0.000331962	0.000320033	0.000874611	0.000227854	0.000147825	0.000340124	0.000183817	0.000127843	0.000103874	0.000179828	0.058543103	0.00030803	0.000560457	0.000151833	0.000749474	0.000171816	0.000267962	0.000167812	0.000199792	0.000127855	0.000155809	0.000115859	0.000135833	9.99E-05	0.000263796	0.000171803	0.000187812	0.000147837	0.000207783	0.000227829	0.000191797	9.59E-05	0.000103873	9.99E-05	0.000127843	0.000139829	0.000155816	0.000103873	0.000179787	0.000139829	0.000135833	0.000147818	0.000235804	0.000123848	0.000147819	8.79E-05	0.00017579	0.000163799	0.000163799	0.000151821	0.000199799	0.000111863	0.000131838	0.000139829	0.000147819	0.000151814	0.00015981	0.000111863	0.000155808	0.000135833	0.000131839	0.000139829	0.000159804	0.000151814	0.000131838	0.000143831	0.000163799	0.000135833	0.000123848	0.000123848	0.000175797	0.000123848	0.000191783	0.000155809	0.000159804	0.000123848	0.000163799	0.000103873	0.000135833	0.000103873	0.000159804	0.000175785	0.000111862	0.000135833	0.00017978	0.000171796	0.00017179	0.000127843	9.99E-05	0.000111863	0.000139828	0.000155808	0.000139829	0.000139828	0.000143824	0.000147819	0.000203769	0.000127843	0.000135811	0.000151814	0.00017179	0.000163799	0.000111857	0.000167794	0.000135833	0.000163799
583434	0.002	0.00019456	0.000136012	0.000104906	0.000112688	8.55E-05	0.000128218	0.000283843	0.006739087	0.03655434	0.000264492	0.291419315	0.001062934	0.001110096	0.000151554	0.000284075	0.693188608	0.004991241	0.017450142	0.000436969	0.000303677	0.000186777	0.000229443	0.000182719	0.000361834	0.000287814	0.0007877	0.000217736	0.000139892	0.000303419	0.000217653	0.000112682	9.33E-05	0.000069937	0.057280099	0.000264362	0.000451494	0.000104905	0.000771932	0.000248817	0.000264391	0.000128218	0.000194375	0.000116591	0.000170958	0.000108791	0.000147646	0.000139881	0.000209855	0.000132121	0.000151536	0.000128218	0.000233253	0.000155416	0.000182637	0.000108791	0.000120448	0.000104906	0.000139886	0.000135995	0.000132103	0.000128224	0.00012435	0.000108791	0.000178729	0.000124333	0.000252653	9.32E-05	0.00024882	0.000104906	0.000174895	0.000159307	0.000139874	0.000120448	0.000186504	8.94E-05	0.000135996	0.000116585	0.000159308	0.000135989	0.000174855	0.000116562	0.000135989	8.16E-05	0.000132103	0.000155421	0.000182619	0.00010102	0.000143759	0.000139874	0.000151531	0.000116562	0.000147634	0.000112676	0.000155428	0.00014376	0.000186523	0.000104905	0.000104905	0.00010878	0.000135989	0.000116556	7.38E-05	0.000167078	0.000155416	0.000147657	0.000112677	0.00014376	0.000174838	0.000163186	9.32E-05	0.000116562	0.00010102	0.000159301	0.000101015	0.000147645	0.000139874	0.000163186	0.000135989	0.000143754	0.000170957	0.00010102	0.000139862	0.000124333	0.000124333	0.00011267	0.000159302	0.000139874	0.000143759	0.000120447
583435	0.002	0.000181618	0.000114342	0.000145882	8.67E-05	8.28E-05	0.000090688	0.000240711	0.006526306	0.036590371	0.000339499	0.292049744	0.00099472	0.001198636	0.000189285	0.000284346	0.327460987	0.004916354	0.017374914	0.000447496	0.000347831	0.000193328	0.000228852	0.000185365	0.000363213	0.000359197	0.000954816	0.000232766	0.000177586	0.00028805	0.000197293	0.00011433	0.000134055	0.000134043	0.056878854	0.000264335	0.000497716	0.000137985	0.000851084	0.000165623	0.000248487	0.00013009	0.000185371	0.000141927	0.000153754	0.000110388	0.000161646	0.000122216	0.000284067	0.000134043	0.000212934	0.000106445	0.000157716	7.88E-05	0.00014587	0.000145869	0.000126158	0.000106452	0.000118273	0.00011433	0.000177429	0.000149824	0.000130089	0.000137986	0.000114331	0.000114337	0.000291912	0.000185318	0.000260315	0.000122216	0.000181352	9.46E-05	0.000153761	0.000173579	0.00018532	0.000137985	0.000145869	0.000141927	0.000157698	9.86E-05	0.000149813	0.000118273	0.000122216	9.86E-05	0.000110388	0.000106457	0.00014587	0.000126159	0.00014587	0.000102503	0.000114331	0.000149813	0.000169539	0.000169525	0.000157697	9.86E-05	0.000181358	0.000118273	0.000153755	0.00016164	0.0001301	0.00011433	0.00014587	0.000126122	0.000134044	0.000161646	0.000134043	0.000153755	0.000126158	8.67E-05	0.000153755	0.000122215	0.000134043	0.000137985	0.000134043	0.000102503	0.000153749	0.000149812	0.000169525	0.000126158	0.000153755	0.000122216	0.000141927	0.000169538	0.000134043	0.000165582	0.00014587	0.000134043	0.000130101	0.0001853
583436	0.002	0.000187091	0.000128829	0.000141147	0.000124542	9.55E-05	0.000136995	0.000261741	0.007119939	0.039247667	0.000270106	0.310385391	0.001131288	0.001207122	0.000157753	0.000316054	0.628137615	0.005285807	0.019103191	0.000450168	0.000266153	0.000216107	0.000253441	0.000253442	0.000290803	0.000303322	0.000824946	0.000216022	0.000199348	0.000349358	0.000224283	0.000182754	0.000174408	0.000128694	0.061107202	0.000245073	0.000603221	0.000170213	0.000803782	0.000141147	0.000315782	0.000141147	0.000161911	0.000124542	0.0001661	9.96E-05	0.000141147	0.000116239	0.000336559	0.000124542	0.000141148	0.00012039	0.00021176	0.000170219	0.000132846	0.000107935	0.000157766	9.55E-05	0.000178509	0.000112087	0.000224322	8.30E-05	0.000178504	0.000132844	0.000112087	0.000128693	0.000274131	0.00012039	0.000161911	9.96E-05	0.000153602	0.000145298	0.00019516	8.30E-05	0.000153602	0.000161917	0.000178523	0.000132844	0.000136996	0.000141147	0.000153601	0.00012039	0.000157754	0.000145298	0.000199298	0.000132844	0.000132832	0.000112081	0.000170207	0.00014945	0.000132844	0.000132844	0.00012039	0.000141153	0.000211783	0.000132844	0.000157755	0.000149444	0.000153614	9.13E-05	0.000136995	0.000174365	0.000136997	0.000145299	0.000178511	0.000132863	0.000153602	0.000190971	0.000161905	0.000128694	0.000132844	0.000136983	0.000103778	0.00014945	0.000182668	0.000132844	0.000132844	0.000124542	0.000141147	0.000166056	0.000141148	0.000128693	0.000186819	0.00014945	0.000166055	0.000116239	9.96E-05	0.00010793	0.000186819	0.000224193
583437	0.002	0.000186512	0.000121469	0.000137688	0.000105263	0.000105263	0.000141743	0.000255298	0.007013332	0.038637315	0.000247212	0.309660693	0.001082719	0.001214005	0.000141699	0.000300097	0.81890597	0.005030818	0.018560498	0.000463598	0.000340669	0.000158063	0.000263552	0.000259291	0.000344581	0.000352802	0.000788042	0.000194431	0.000157919	0.000344647	0.000247054	0.000105263	0.000166022	0.000145773	0.060832853	0.000214655	0.000466264	0.00011336	0.000828876	0.000145748	0.000210623	9.72E-05	0.000161961	0.000161942	0.000210606	0.000125506	0.000121457	0.0001417	0.000267326	0.000178168	0.000206509	0.000137651	0.000222708	0.000133603	0.000153845	0.000145748	0.000137651	0.000125505	0.000101214	0.0001417	0.000194359	0.000125511	0.000129554	0.000133603	0.000170046	0.000121457	0.000259223	0.000153852	0.000178162	0.000129554	0.0001579	0.000170089	0.000178125	0.00016195	0.000182192	0.000101215	0.000166004	0.000145748	0.000153851	0.000141699	0.000109311	0.000121457	0.000121451	0.000149802	0.000145755	0.000117408	0.000178137	0.000109311	0.000161942	0.00011336	0.000174102	0.000101202	0.000121457	0.000149797	0.000194356	0.0001093	0.000165991	0.000109311	0.000109312	0.000137645	0.000157894	0.000149791	0.000153845	0.00017004	0.000121457	0.000149797	0.000161942	9.72E-05	0.000165991	0.000125505	0.000170041	0.000178138	0.000145748	0.000125505	0.000133603	0.000133602	0.00015384	0.000145748	0.000174089	0.000137651	0.000226751	0.000157894	0.000153845	0.000133602	0.000178138	0.000117408	0.000109311	0.000178138	0.000174096	0.000182192
583438	0.002	0.00020912	0.000108593	8.77E-05	7.52E-05	0.000104385	0.000125284	0.000204715	0.007066742	0.040263985	0.000363772	0.313813865	0.000986228	0.001244108	0.000142064	0.000284385	0.799101283	0.005240959	0.019375694	0.000423685	0.000393508	0.000175622	0.000192328	0.000238212	0.000347026	0.000393267	0.001023519	0.000213085	0.000158738	0.000372297	0.000171261	0.000158712	0.000125284	0.00015875	0.06086942	0.000288354	0.000543913	0.000129461	0.000796024	0.000179587	0.000271603	0.00016709	0.000213121	0.000116932	0.000162883	0.000112756	0.000175405	0.000116932	0.000334333	0.000137813	0.000217274	0.000091876	0.000183764	0.000150341	0.000142008	0.000133637	0.000112756	8.77E-05	0.00014199	9.61E-05	0.000208839	7.52E-05	0.000183739	0.000146166	0.000146166	0.000137813	0.00026739	0.000146166	0.000183764	0.000150341	0.000158706	0.000175411	0.00017121	0.000141989	0.00023814	0.000129461	0.000179575	0.000167047	0.000150335	0.00012946	9.19E-05	0.000112756	0.000158693	0.000162875	0.000116932	0.000171221	0.000112756	0.000129474	0.000171222	0.000141989	0.00012946	0.000133638	0.00014199	0.000133637	0.000200499	0.000150341	0.000175399	0.000133637	0.000187932	0.000112756	0.000167046	0.000133637	0.000146165	0.000196311	0.000125284	0.000158693	0.000158687	0.00012946	0.000167048	0.00011692	0.00020465	0.000125284	0.000129461	0.000116932	0.000146166	0.000175398	0.000171222	0.000171222	0.000154518	0.000158693	0.00020882	0.000158693	0.000175398	0.00012946	0.000133637	0.000167052	0.00012946	0.000171222	0.000133637	0.000167046
583439	0.002	0.000180798	0.000184729	7.85E-05	0.000117746	9.42E-05	0.00012955	0.000192405	0.0067338	0.036450537	0.000318304	0.297847845	0.000993793	0.001248769	0.000184489	0.000326347	0.866934808	0.004774256	0.018371162	0.000492734	0.000259503	0.000204381	0.000243519	0.000196514	0.000294585	0.000294625	0.00077584	0.000184536	0.000113815	0.000349864	0.000239558	0.00011774	0.000149137	0.000121694	0.058353526	0.000282849	0.000475703	0.00013737	0.000716477	0.000109891	0.000239553	0.000125596	0.000160917	0.000090267	0.000156998	0.000156993	0.000137363	0.000133438	0.000235565	0.000129519	0.000180553	0.000121665	0.000227731	0.00012952	0.000153081	0.000133438	9.81E-05	0.000129513	0.000125589	0.000113815	0.000212027	9.42E-05	0.00011774	0.000102041	0.000129513	0.000105966	0.000286674	0.000129514	0.000176651	0.000125589	0.000157023	9.81E-05	0.000133438	0.000156987	0.000168767	0.000153061	0.000164841	0.000113815	0.000160912	0.000129514	0.000172691	0.000125595	0.000145212	0.000113816	0.00011774	0.000113815	0.000113816	9.81E-05	0.000184459	0.000145213	0.000168761	0.000102041	0.000168768	0.000121665	0.00013734	0.00010989	0.000137363	9.81E-05	0.000109891	0.000102041	0.000125589	0.000153062	0.00011774	0.000172698	0.000160911	0.000153068	0.000160911	0.000141288	0.000145213	0.000105966	0.000153062	0.000133427	0.000129514	0.000156998	0.000137364	0.000149137	0.000180542	0.000149131	0.000164836	0.000153062	0.000129513	0.000129497	0.000129514	0.000153062	0.000168761	0.000153063	0.000149137	0.000133438	0.000156987	0.000133438
583440	0.002	0.000194514	0.000140059	0.000101089	0.00010884	0.000104953	0.000062194	0.000210031	0.006720824	0.036506221	0.000280126	0.297206102	0.001099092	0.001244483	0.000163468	0.000264713	0.795161384	0.005015546	0.017829804	0.000347319	0.000315413	0.000179069	0.000276286	0.000229557	0.000377607	0.000327088	0.000760651	0.000217878	0.000128282	0.000358149	0.000217838	0.000147734	0.000147728	0.000136066	0.057864449	0.000268391	0.000385319	0.000139948	0.000819354	0.000128275	0.000245065	0.000104952	0.000225623	0.000143842	0.00015551	0.000101066	0.000147728	8.94E-05	0.000272309	0.000163271	0.000178838	0.000124389	0.000221615	0.000128276	0.00017495	0.000136066	0.000174967	0.000143824	0.000120501	0.000120502	0.000174934	0.000132162	0.000171052	0.000128275	0.000139943	0.000104952	0.000272212	0.000116614	0.000120501	0.00016326	0.000171075	8.94E-05	0.000213846	0.000104953	0.000171046	0.000112727	0.000159373	0.000116614	0.000155492	0.000132163	0.000147711	8.16E-05	0.000104952	0.000182736	0.000120502	0.000132162	0.00013605	0.000139937	0.00017882	0.000120502	0.000104952	0.000116614	0.00017882	0.000136049	0.000151605	0.000139937	0.000124387	0.000120502	0.000143824	0.000147717	0.000147711	0.000124388	0.000108834	0.000143824	0.000120507	0.000178819	0.000139937	8.94E-05	0.000147711	0.000093285	0.000112715	0.000163265	0.000124382	0.000151598	0.000139937	0.000116614	0.000124388	0.000147717	0.000155486	0.00010884	0.00017492	0.000104952	0.00017882	0.000101066	0.000124382	0.000186594	0.000151597	0.000101066	0.000132151	0.000124388
583441	0.002	0.000150255	0.000141952	0.000117628	0.000121652	0.000109493	0.000137902	0.000227215	0.006855297	0.038889232	0.000316633	0.308300895	0.001163057	0.001215781	0.00011356	0.000300605	0.955953978	0.00523539	0.018417166	0.000545892	0.000345687	0.00018272	0.000186638	0.000284167	0.0003369	0.000377705	0.000863151	0.00021098	0.000166276	0.000369684	0.000206936	0.000150068	0.000162241	0.000137885	0.060188199	0.000231225	0.000475264	0.000158208	0.000854795	0.00017441	0.000231215	0.000109486	0.000162209	0.000125749	0.000170343	0.000125707	0.000145982	0.000113542	0.000284011	0.00014194	0.000182497	0.000162202	0.000219067	0.000206846	0.000182497	0.000117596	0.000137872	0.000121652	0.000121652	0.000141946	0.000231183	0.000170319	0.000154093	0.000141928	0.000121652	0.000101376	0.000279928	0.000137872	0.000194674	0.000154092	0.000162215	0.000105414	0.000202777	0.000150044	0.000174381	0.000077046	0.000166277	0.000121652	0.00017843	0.000117597	0.000198717	0.000125707	0.000125708	0.000182489	0.000150037	0.000117596	0.000141927	0.000166263	0.000174374	0.000150038	0.000190618	8.92E-05	0.000166258	0.000158148	0.000247408	0.000166276	0.000174364	0.000113542	0.000125708	0.000129786	0.000137872	0.000121646	0.000190594	0.000145982	0.000166258	8.11E-05	0.000158148	0.000162202	0.000170326	9.33E-05	0.000129762	0.000121652	0.000137872	0.000121652	0.00010542	0.000121652	0.000174381	0.000117597	0.000170331	0.000125707	0.000174368	0.000125708	0.000162215	0.000133817	0.000125708	0.000174381	0.000125708	0.000141928	0.000194631	0.000166258
583442	0.002	0.000172629	0.000133218	0.000109695	0.00012146	0.0001097	0.000129282	0.000227368	0.006621549	0.037106892	0.000329558	0.29646724	0.001051876	0.001306309	0.000137154	0.000290302	0.811926489	0.004954677	0.017930029	0.000385421	0.000325758	0.000211853	0.000219544	0.00025486	0.000313702	0.000282415	0.000873406	0.000254884	0.000148883	0.000372838	0.000223437	0.000125371	0.000113612	0.000090106	0.05758849	0.000278402	0.000474846	0.000121453	0.000719015	0.000121448	0.000341152	0.00011753	0.00016456	0.000137123	0.000160636	0.000105783	0.000109695	0.000113614	0.000243005	7.83E-05	0.000152795	0.000121448	0.000227343	0.00011753	0.000164542	0.000121466	0.00011753	0.00011753	0.000137123	0.000129289	0.000199839	0.000109695	0.000137118	7.44E-05	0.000125365	0.000125365	0.000243015	0.000152789	0.000215542	0.000125365	0.0001332	0.000121447	0.000184138	0.000109694	0.000156706	0.000105772	0.000125365	8.23E-05	0.000144954	0.000121448	0.00016456	0.000129282	0.0001332	0.00011753	0.000129277	0.000141101	0.000172382	0.000148871	0.0001332	0.00011753	0.00016846	0.000121448	0.000160624	0.000148865	0.000180225	0.000156712	0.000172366	0.000117524	0.000152788	0.000101859	0.00011753	0.000129277	0.000105776	0.000152789	0.000125365	0.000160624	0.00014103	0.000168477	0.00014103	0.000156724	0.000141036	0.000141037	0.000152789	0.00011753	0.000109695	0.000152788	0.000137118	0.00011753	0.000176307	0.000137118	0.00023119	0.000121442	0.000144953	0.000160624	0.000129282	0.000129282	0.00010969	0.000101859	0.000148877	0.000141042
583443	0.002	0.000166867	9.85E-05	0.000106045	0.000106045	9.85E-05	0.000155302	0.000235007	0.00655971	0.035245646	0.000310926	0.28855449	0.000905838	0.001212307	0.000143952	0.000231371	0.516306424	0.004782512	0.017088746	0.000403129	0.000314953	0.000174447	0.000212203	0.000242612	0.000318437	0.000257715	0.000882261	0.000204686	0.000155297	0.000291951	0.000204661	0.000124987	0.00015152	0.000121195	0.055559275	0.000246314	0.000440071	0.000124982	0.000721839	0.000136367	0.00020836	0.000109832	0.000159084	0.000162871	0.000121188	7.95E-05	0.000132555	0.000147711	0.000269076	0.000106045	0.000140143	0.000113619	0.000234922	0.000136343	0.000143923	0.000128774	0.000124982	0.000143917	0.000121194	0.000113619	0.000204561	0.000136343	0.000174233	0.000106044	0.000128768	0.000106039	0.000204562	0.000147705	0.00016287	0.000106045	0.00015528	0.000109832	0.000155285	0.000113619	0.000128763	0.000128802	0.000121194	0.000140136	0.000128768	0.000124982	0.000170446	0.000124981	0.000174228	6.82E-05	0.000132555	0.000109832	0.000136343	0.000117406	0.000128768	0.000132555	0.000132555	9.47E-05	0.000174234	0.000106045	0.000162861	0.000128763	0.000155286	9.85E-05	0.000147705	0.000117412	0.000113619	0.000128768	0.000128768	0.000132555	0.000136343	0.000113619	0.000159067	0.000143918	0.000204555	0.000159068	0.000136343	6.82E-05	0.000109827	0.000128768	0.000128768	9.47E-05	0.000109832	0.000109826	0.000117406	0.000159067	0.000174217	0.000121194	0.000132556	0.000166642	0.000117406	6.82E-05	0.000159068	0.000132549	0.000128768	0.000136343
583444	0.002	0.000158325	0.000149432	0.000144985	0.000123013	0.000149379	0.000162592	0.000206639	0.007458801	0.042251751	0.000285882	0.330690387	0.001095322	0.001428814	0.000193352	0.00033888	0.730453476	0.00564675	0.019465195	0.000503001	0.000281702	0.000180218	0.000281438	0.000241872	0.00041352	0.000351823	0.000855336	0.000281384	7.91E-05	0.000351909	0.000193332	0.000153766	0.000149392	0.000162552	0.065615447	0.000263739	0.000501606	0.000149372	0.000864198	0.000136192	0.00029892	0.00015816	0.000175745	7.47E-05	0.000224131	0.000131799	0.000171339	0.000105439	0.000285718	0.000127405	0.000268132	0.000109832	0.000272505	0.000131794	0.000140586	0.000114226	0.000131799	0.000109832	0.000140586	0.000123013	0.000215307	0.000153766	0.000153767	0.000136192	0.000175732	0.000123013	0.00029892	0.000184513	0.000188934	0.000123013	0.000215327	0.000140586	0.000140586	0.000123013	0.000153766	0.000136193	0.000136192	0.000118619	0.000171339	0.000131799	0.000188919	0.000149372	0.000136167	0.000127393	0.000127405	0.000162553	0.000158159	0.000144979	0.000184532	0.000193312	0.000166939	0.00010544	0.000184512	0.000123013	0.000127405	0.000149367	0.000197713	0.000144993	0.000118619	0.000158159	0.000140586	0.000144973	0.000158159	0.000193313	0.000175732	0.000144979	0.000175739	0.000171339	0.000188911	0.000140586	0.000171339	0.000144979	0.000114226	0.000131799	0.000149372	0.000153766	0.000215305	0.000171345	0.000158147	0.000149372	0.000188899	0.000153766	0.000188912	0.000149372	0.000180126	0.000193332	0.000188912	0.000136192	0.000149372	0.000162553
583445	0.002	0.000157527	0.000118017	0.000114142	8.26E-05	0.000177017	0.000129799	0.000251948	0.006933177	0.037002042	0.000315138	0.296304843	0.001087798	0.001155593	0.000145574	0.000267872	0.671820378	0.004840381	0.017901135	0.000502071	0.000275969	0.000177216	0.000228451	0.000232309	0.000358345	0.000299268	0.000809321	0.000216416	0.000133733	0.000334863	0.000200641	0.000106199	0.000145567	0.000177064	0.05815252	0.000204647	0.000528237	0.000114067	0.00070621	0.000184907	0.00023616	0.000121933	0.000161292	0.000145539	0.000161285	0.000137665	0.000157375	0.000102266	0.000259711	0.000121963	0.0001652	0.000137665	0.000161302	0.000133733	0.000157344	0.000133733	0.000125866	0.000137665	0.000121933	0.000137665	0.000208526	0.000114066	0.000165213	0.000137666	0.0001298	0.0001298	0.000263652	0.000118	0.000192791	0.000102266	0.000181027	0.000110133	0.000169156	0.000110133	0.000200676	0.000125866	0.000121933	0.000145533	0.000106199	0.000121932	0.000173078	0.000145533	0.000121927	0.000106199	0.000102266	0.000114066	0.000137667	0.000106199	0.000169138	0.000149455	0.0001416	0.000114066	0.000157327	0.000102266	0.000236094	0.00011406	0.000165208	0.0001298	0.000106199	0.000153399	0.000125867	0.000133733	0.000173066	0.000118	0.0001534	0.000110133	0.000149472	0.0001298	0.000157327	0.000114066	0.000137665	0.000157332	0.000110133	0.000110133	0.000145533	0.000141599	0.000145533	0.000102255	0.000161266	0.000173066	0.000157332	0.000102266	0.000137665	0.000125866	0.000161254	0.000141593	0.000129793	0.000169133	0.000149466	0.000133733
583446	0.002	0.000175017	0.000154545	0.000134123	0.000130057	0.000121966	8.94E-05	0.000211401	0.006830629	0.038479185	0.000301245	0.306560537	0.000947203	0.001264633	0.000142274	0.000301205	0.583932467	0.004979423	0.017929565	0.000440898	0.00030945	0.00017498	0.000215628	0.00022369	0.000341716	0.000317329	0.000868971	0.00018294	0.000195157	0.000345915	0.000182939	0.000105685	0.000138191	0.000154454	0.05995972	0.000309148	0.000451793	0.000154443	0.000770665	0.000178851	0.0002602	0.000150402	0.000170699	0.000113795	0.000158506	0.000146313	0.000170692	0.000117859	0.000256143	0.000121923	0.000191079	0.000134116	0.000252108	0.000105667	0.000150415	0.000130051	0.000134115	8.13E-05	0.000101602	0.000121923	0.000207295	0.00010973	0.000182897	0.000130051	0.000101602	0.000117858	0.000223566	9.75E-05	0.00019105	0.000113795	0.000150378	0.000142244	0.000191032	0.000182884	0.000178868	0.000203254	0.000166628	0.000121923	0.000154436	0.000154436	0.00013818	0.000150366	0.000130051	0.000121923	0.000142243	0.000158505	0.000166641	0.000125986	0.000191025	0.000142244	0.000162564	0.000158513	0.000162564	0.000174762	0.000162565	0.000150371	0.000150373	0.000105667	0.000125987	0.000117858	0.000154435	0.000150372	0.000150372	0.000166628	0.000154436	0.000182872	0.000162564	0.000138179	0.000178826	0.000113789	0.000150371	0.000170693	0.000113795	0.000117858	0.000146307	0.000113783	0.000138179	0.0001585	0.000146301	0.000125986	0.00018289	0.0001585	0.0001585	0.000186955	0.000134116	0.000117858	0.000146307	0.000158499	0.000121923	0.000154435
583447	0.002	0.000187123	0.000124582	9.14E-05	0.000116266	0.000112114	0.000120424	0.000249322	0.006759732	0.038540368	0.000324241	0.315286179	0.001056261	0.001362617	0.000199389	0.000282804	1.408279301	0.005522906	0.018498282	0.000429252	0.000345222	0.000203757	0.000245194	0.00029505	0.000378334	0.000241019	0.000799755	0.00024928	0.000153628	0.0003742	0.000261777	0.000141172	0.000161964	0.000157806	0.060506585	0.000282536	0.000465832	0.000182743	0.000816744	0.000195157	0.000257564	0.000107955	0.000170262	0.000128715	0.000191012	0.000128716	0.000137019	0.000112107	0.000307433	0.000141172	0.000174395	9.97E-05	0.000215992	0.000103803	0.000141172	0.000124564	0.000174396	0.000157794	0.000103803	0.00015363	0.000203488	0.000166075	0.000128716	0.000132868	0.000132862	0.000107955	0.000220108	0.00015778	0.000174389	0.000166104	0.000186884	0.000149476	0.000182713	0.000145324	0.000166104	0.000153629	9.55E-05	0.000161934	0.000141172	0.000112107	0.00015778	9.13E-05	0.000153635	0.000153629	0.000141172	0.000132874	0.000161939	0.000137021	0.000170237	0.000132868	0.000124564	0.000149476	0.000182713	0.000116259	0.000153629	0.000124564	0.000186858	0.000161933	0.000103803	0.000137019	0.000145324	0.000153629	0.000141172	0.000186884	0.000137019	0.000141178	0.000199321	0.000137021	0.00014116	0.000141172	0.000137021	0.000145325	0.000141172	0.00015778	0.000107955	0.000145324	0.000186852	0.000191004	0.000124558	9.13E-05	0.000211778	0.000128715	0.000166085	0.000137019	0.000166085	0.000141166	0.00011626	0.000128716	0.000153623	0.000215942
583448	0.002	0.000154358	0.000124084	9.77E-05	0.000109023	9.02E-05	0.00010527	0.000184294	0.006435461	0.034554464	0.000304857	0.280538519	0.001028179	0.001100782	0.000158029	0.000267307	0.582049995	0.004724129	0.017315195	0.000347292	0.000252537	0.000173144	0.000206951	0.000229511	0.000372782	0.000308642	0.000788855	0.000176786	0.000105259	0.000316297	0.000203078	0.000109019	8.27E-05	0.000101499	0.055460223	0.000229462	0.000550152	0.000135339	0.0006975	0.000105259	0.000210628	9.02E-05	0.000165413	0.000127814	0.000157906	8.27E-05	0.000135333	9.77E-05	0.000221899	0.00012029	0.000165418	0.000112777	0.000176731	0.000135333	0.00016166	0.000124055	0.000124056	0.000127814	0.000120296	8.65E-05	0.000172943	0.000109019	0.000142851	0.000135333	0.000139104	0.000131574	0.00031601	0.000146616	0.000225685	0.000135334	0.000135333	6.39E-05	0.000206811	0.000116537	0.000157894	0.000124056	0.000135333	0.000116537	0.000135333	0.000105259	0.00016165	0.000120296	0.000165408	0.000105259	0.000124055	0.000127814	0.000112777	0.000135339	0.000180484	0.000131574	0.000131573	0.000116536	0.000139092	0.000142852	0.000139091	0.000131573	0.000176697	0.000161659	0.000116537	0.000116537	0.000124055	0.000124056	0.000109018	0.000161659	0.000135333	0.00012782	0.000165413	0.000116536	0.000146611	0.000109018	0.000135333	0.000169173	0.000131574	0.00014661	0.000109018	0.000127814	0.000154129	0.000109018	0.000169166	0.000105259	0.000161649	0.00015037	0.000142851	0.000142857	0.000139091	0.000131574	0.000146611	0.000127814	0.000131573	0.000169167
583449	0.002	0.00019692	0.000155758	0.00007374	0.00010649	0.000151564	0.000102399	0.000270547	0.00697124	0.039623689	0.000307506	0.308750761	0.001174243	0.001431218	0.000163908	0.000315894	0.748724582	0.005164099	0.018228476	0.000539005	0.000324202	0.000213303	0.00023367	0.0002583	0.000364972	0.000361005	0.000838736	0.000209043	0.000114706	0.000328039	0.000237722	0.000131072	0.000126975	0.000151576	0.061307067	0.000291028	0.000582898	0.000176146	0.000772474	0.000151558	0.000307445	0.000126976	0.000139264	0.000147456	0.000180243	0.000135168	0.000172046	0.000118783	0.000286895	0.000118783	0.000184326	0.000131072	0.000208952	0.000122881	0.000155666	0.000118783	0.000139264	0.000114688	0.000102399	0.000143359	0.000221253	0.000159793	0.000143361	0.000110591	0.000167936	9.01E-05	0.000327901	0.000131072	0.000229476	0.00014336	0.000135168	0.000147456	0.000180223	0.00020071	0.000204849	0.000147456	0.000110591	0.000135167	0.000126975	0.000143379	0.000184332	0.000135168	0.000159743	0.000110591	0.000143359	0.000176134	0.000147456	0.000131072	0.000155655	0.000176152	0.00012288	0.000118783	0.000151552	0.000122879	0.000176128	9.42E-05	0.00021712	0.000110592	0.000110591	0.000167936	0.000159749	0.000151564	0.000126975	0.000139264	0.000172031	0.000155647	0.000147456	0.000139265	0.00014336	0.000155648	0.00014336	0.000155647	0.000163846	0.000159756	0.000151546	0.000135168	0.00014336	0.000155684	0.000139264	0.000180224	0.000225311	0.000155647	0.000122879	0.000167936	0.000151551	0.000143359	0.00012288	0.00012288	0.000151552	0.000155647
583450	0.002	0.000163537	0.000134951	0.000118421	8.98E-05	0.000134762	0.000130704	0.00024513	0.007152619	0.038223885	0.000343604	0.309709911	0.001116897	0.001228784	0.000200342	0.00031903	0.627769254	0.00509556	0.017953624	0.000406071	0.000286466	0.000196228	0.000241099	0.000290205	0.000347453	0.000302506	0.000881434	0.000196088	0.000147032	0.000355892	0.000265649	0.000118435	0.000089837	0.000122505	0.059550925	0.000273867	0.000515373	0.0001021	0.000712501	0.000155173	0.00026972	0.000106171	0.000159257	0.000114338	0.000204261	0.000138845	0.000118422	0.000102087	0.000294209	0.000122505	0.000142922	0.000130678	0.000216482	0.000163346	0.000175615	9.80E-05	0.000130672	0.000122505	0.00015109	0.000142923	0.000163341	0.000130672	0.000220572	0.000110254	0.000163346	0.000122505	0.000269628	0.000106171	0.000208271	0.000130672	0.000187854	0.000130672	0.000134756	0.000142922	0.000187855	0.000126583	0.00013884	0.000138839	0.000147006	0.000134755	0.000187903	0.000126594	0.000118422	0.000102087	0.000138839	0.000151096	0.000155173	0.000126582	0.000155173	0.000155167	0.000114338	0.000110254	0.000179705	0.000130672	0.000179687	0.000114338	0.000126589	0.00015109	0.000130672	0.000147006	0.000118421	0.000138839	9.39E-05	0.000147006	0.000167431	0.000138839	0.000179675	0.000138839	0.00015109	0.000098004	0.000187849	0.000163346	0.000118421	0.000102087	0.000155173	0.000126588	0.00016334	0.00017559	0.000175592	0.000167424	0.000147006	0.00017558	0.000130672	0.000126589	0.000138839	0.000142925	0.000147006	0.000126582	7.76E-05	0.000126588
583451	0.002	0.00016617	0.000149756	0.000129544	0.00010523	0.000113325	0.000117371	0.000263328	0.007104832	0.038120504	0.000368899	0.303208108	0.001057796	0.001185181	0.00012952	0.000291916	0.602676623	0.004927886	0.018024614	0.000316776	0.000340877	0.000194464	0.00030801	0.000210611	0.00032403	0.00029578	0.000828806	0.000214605	0.000153821	0.000324182	0.000210508	0.000145715	0.00014571	0.000105236	0.059959583	0.000275391	0.000478326	0.000129514	0.000795922	0.000165946	0.000291629	0.000105229	0.000153822	0.000157844	0.000153798	0.000117371	0.000153791	0.000121419	0.000190269	0.000137608	0.000210517	0.000113325	0.000279424	8.90E-05	0.000137608	0.000137608	0.000129514	0.000161893	0.000153797	0.000153797	0.000182149	0.000129521	0.000169999	0.000121419	0.000153804	0.000125466	0.000344271	0.000117371	0.00017404	0.000109277	0.000182141	0.000101182	0.000222657	0.000149749	0.000178076	0.000121419	0.000133549	0.000137609	0.000165965	0.000121419	0.000133561	0.000093088	0.000190242	0.000145704	0.000113337	0.00014977	0.00015381	0.00016191	0.000198318	0.000157851	0.000161917	0.000125466	0.000182135	0.000097135	0.000153798	0.000113325	0.000174034	0.000117371	0.000121419	0.000121419	0.000113325	0.000145703	0.000165939	0.000218729	0.000117371	0.000169999	0.000198355	0.000101182	0.000125467	0.000121419	0.000109277	0.000161899	0.00013356	0.000109278	0.000178111	0.00014975	0.00014165	0.000109272	0.000238851	0.000153797	0.000137602	0.000161892	0.000141656	0.000161892	0.000117371	0.000141656	0.000141655	0.000121413	0.00020643	0.000157851
583452	0.002	0.000168178	0.000095422	0.000137435	0.00010305	7.63E-05	0.000152741	0.000206235	0.006464209	0.035334474	0.000252183	0.292338623	0.001032916	0.00136143	0.000118334	0.000305933	0.582085499	0.004973535	0.016644164	0.000383125	0.000283129	0.000141381	0.00024444	0.000236789	0.000324744	0.000294185	0.000754607	0.00020622	0.000110694	0.000309478	0.000164135	0.000118316	0.000110683	0.000110683	0.056223672	0.000290491	0.000424336	0.000156505	0.000773663	0.000129767	0.000271167	9.92E-05	0.000175578	0.000156501	0.000152689	0.00010305	0.000141217	0.000122133	0.000255855	0.000152702	0.000209981	0.00010305	0.000236767	0.000106867	0.000156518	0.00012595	0.0001145	7.25E-05	8.40E-05	0.000122133	0.00013739	0.000160318	0.000145034	0.0001336	0.000160318	0.000133583	0.000252007	0.000106867	0.000175578	0.000129767	0.00019473	8.78E-05	0.00023676	0.000118316	0.000118317	0.000133583	0.000141217	0.0001374	0.000152667	0.000110684	0.000198485	0.000129767	0.000167945	0.000133584	0.000110683	9.54E-05	0.000125949	0.000122128	0.000164128	0.000110684	0.000141217	0.000103045	0.000164128	0.000110684	0.000164122	0.000152678	0.000129762	0.000106867	0.0001145	0.00012595	0.0001145	0.000122128	0.000125945	0.00012595	0.0001374	0.000133584	0.00017555	0.000125949	0.000179389	9.54E-05	0.00014885	0.0001145	0.00012595	9.92E-05	0.000145033	0.000133583	0.00014885	0.000137401	0.000141217	0.000175566	0.000187022	0.000118317	0.000152667	0.00014885	0.00017939	0.000122133	0.000145033	8.01E-05	0.000137394	0.000145032
583453	0.002	0.000191499	0.000117034	0.000101459	0.000109238	8.58E-05	0.000144354	0.000183461	0.006914225	0.037192333	0.000273387	0.290703767	0.00108671	0.001315955	0.000144359	0.000308755	0.87720889	0.004899207	0.017901067	0.000474169	0.000316837	0.000164046	0.000238325	0.000206906	0.000402477	0.00024213	0.000759486	0.000199139	0.000183395	0.000269473	0.000242049	0.000113134	0.000128738	0.00010533	0.056925766	0.000292835	0.000453338	0.000120953	0.000818526	0.000175586	0.000265474	0.00013654	0.000175569	0.000124836	0.000179447	0.000124842	0.000148244	8.58E-05	0.00025758	0.000136545	0.000226367	0.000140441	0.000195098	0.000167749	0.000187267	0.000132639	0.000109232	0.000109231	0.000152145	0.000117035	0.00019118	0.000136545	0.000140441	0.000109233	0.000128738	0.000128738	0.000249789	0.000156045	0.000113133	0.00010143	0.000124848	0.000120936	0.000203011	0.000156046	0.000175551	0.000140442	0.000140441	0.000140442	0.000144337	0.000113134	0.00019511	9.36E-05	0.000183371	0.000120924	0.000156046	0.000113133	0.000109232	9.75E-05	0.000218517	0.000117034	0.000148245	0.000140441	0.000148243	0.000128738	0.000152145	0.000124836	0.000163848	0.000132639	0.000167755	0.000128732	0.000109232	0.000152145	0.000152145	0.000120935	0.000120935	9.75E-05	0.000093627	0.000120942	0.000136539	0.000113133	0.000132639	8.19E-05	0.000128737	0.000124836	0.000140441	0.000148243	0.000140441	0.000113133	0.000128738	0.000140441	0.000175563	0.000132639	0.000148243	0.000117028	0.000163848	0.00010532	9.75E-05	0.000128737	0.000124842	0.000113133
583454	0.002	0.00014145	0.000141375	0.00010599	7.46E-05	0.000117754	0.00010991	0.000208215	0.007015938	0.035980245	0.000263214	0.294083695	0.00106613	0.001236843	0.000129565	0.000322338	0.932845657	0.004747351	0.017057968	0.000414025	0.000275416	0.000196398	0.000235691	0.000279107	0.00035759	0.000353746	0.000795932	0.000200376	0.000125622	0.000286828	0.000168805	0.000105979	0.000133478	0.000105978	0.056973596	0.000275077	0.000499459	0.000184582	0.000637515	0.000141322	0.000278863	0.000117748	0.000164914	0.00012561	0.000141304	0.000105979	0.000137386	0.000109904	0.000314287	0.000105978	0.000125604	0.000105979	0.000164862	0.000105978	0.000121679	8.64E-05	0.000109904	0.000102053	0.000129547	0.000105979	0.000180581	0.000125604	0.000141328	0.000102053	0.000157006	0.000125604	0.000282743	0.000105979	0.00018843	0.00013738	0.000172718	8.63E-05	0.000235579	0.000109904	0.000192372	0.000133454	0.000176679	0.000117754	0.000164862	9.42E-05	0.000172713	7.46E-05	0.000168786	0.000121679	0.000117754	0.000117754	0.000121678	0.000137379	0.000176642	0.000164856	0.000125604	0.000117753	0.00013738	8.24E-05	0.000219878	0.000102053	0.000196282	0.000102053	0.000149155	9.03E-05	0.000157	0.000125604	0.000129529	0.000117754	0.000188424	0.000160948	0.00014523	0.00018843	0.000157005	0.000113816	0.000149156	0.000141323	0.000141304	0.000113829	0.000125604	0.000125604	0.000157005	0.000105978	0.000141304	8.24E-05	0.000184481	0.000176637	0.000164861	0.000125604	0.000204172	8.24E-05	0.000133454	0.000149156	0.00012953	0.000145229
583455	0.002	0.000183819	0.00011856	0.000149152	9.56E-05	0.000110907	0.000118628	0.000218093	0.006677852	0.036356416	0.000306243	0.291309183	0.001046048	0.001181955	0.000172147	0.000344814	0.494673432	0.004805501	0.016698187	0.000456997	0.000306489	0.000141555	0.000294705	0.000267988	0.000306206	0.000413724	0.000829136	0.000210416	0.000122366	0.000329283	0.000195091	0.00011473	0.000122366	8.41E-05	0.056101615	0.000241021	0.000471296	0.00012619	0.000732634	0.000160612	0.00022187	0.000130037	0.000210443	0.000141544	0.000172102	0.00012619	0.000156795	0.000118542	0.000237175	0.000110906	0.000175924	0.000137662	0.000229557	0.00012619	0.000175902	0.000118543	0.000114719	0.000141487	9.56E-05	0.000110894	0.000168266	0.000084127	0.000145311	0.000118543	0.000122366	0.00016443	0.000225666	0.000103246	0.000229541	0.000114724	0.000152953	0.000133839	0.000183568	0.000145311	0.000152958	0.000110894	0.000133839	0.000126197	0.000141486	0.000137662	0.000198921	0.000110895	0.000198904	8.41E-05	0.000145311	9.94E-05	0.00014531	0.000141486	0.000172078	0.000133838	0.000141486	0.00011856	0.000152958	9.94E-05	0.000164436	0.000107071	0.000160613	9.56E-05	0.00010707	9.18E-05	0.000137662	0.000118542	0.000126191	0.000141487	0.00014531	0.000172096	0.000145311	8.41E-05	0.000179731	0.000133838	0.000107055	0.000133838	0.000141486	0.000137674	0.000149134	0.000118542	0.000160606	0.000107071	0.000152958	0.00014914	0.000195041	0.000130014	0.000191209	0.00012619	0.000114718	9.18E-05	0.000164436	0.000145311	0.000130014	0.000107071
583456	0.002	0.000164935	9.47E-05	0.000140003	0.000115294	9.88E-05	0.000131756	0.00023483	0.007462386	0.039274903	0.000276168	0.305458788	0.001042993	0.001347515	0.000135874	0.000276321	0.621602841	0.00516622	0.018768445	0.000442545	0.00031765	0.000197776	0.000247235	0.000255489	0.000375205	0.000342339	0.000793269	0.000271941	0.000119405	0.000317373	0.000193549	0.000131756	0.000139991	0.000164726	0.059743636	0.000230687	0.000507287	0.000119404	0.00071857	0.000156467	0.000317343	0.000115268	0.00020598	0.000123521	0.000164703	0.000135874	0.000164701	0.000139997	0.000321389	0.00016062	0.000205913	0.000144108	0.000148226	0.000115287	0.000115286	0.000115287	9.88E-05	9.88E-05	0.000164714	0.000131756	0.000210037	0.000102935	0.000160585	0.000115268	0.000160578	0.000102934	0.000259528	0.000111181	0.000181177	9.88E-05	0.000144109	0.00009057	0.000218271	0.000123521	0.000164695	0.000127639	0.000131756	9.88E-05	0.000189419	9.47E-05	0.000160577	0.000102934	0.000156461	8.23E-05	0.000189407	0.000139991	0.000135875	0.000131756	0.000201759	0.000115287	0.000135874	0.000144109	0.000181178	0.000127639	0.000181172	0.000115287	0.000164689	0.000111163	0.000148226	0.00010294	0.000119404	0.000123528	0.000115287	0.000135886	0.00018117	0.000164695	0.000181184	0.000115287	0.000152343	0.000168813	0.000160578	0.000139992	0.000144108	0.0001894	0.000148226	0.000123521	0.000115287	0.000148226	0.000119404	0.000115281	0.000189406	0.000123521	0.00015646	0.000127638	0.000156466	0.000148214	8.23E-05	9.88E-05	0.000144121	9.06E-05
583457	0.002	0.000209771	0.000104732	0.000113459	0.000091641	0.000104732	0.000148371	0.000262059	0.007610433	0.040943359	0.000314514	0.335936768	0.001140747	0.001238144	0.000205173	0.000297218	0.767909009	0.005519932	0.019149027	0.000442678	0.000371879	0.000183555	0.000240305	0.000231519	0.000423839	0.000367036	0.000972834	0.000240144	0.000170215	0.000340791	0.000205246	0.000157105	0.000139643	8.73E-05	0.063893277	0.000266564	0.000607907	0.000135313	0.000748255	0.000157098	0.000235716	0.000161469	0.000174574	0.00013528	0.000183288	0.000135279	0.000148371	0.000148371	0.000288164	0.000126545	0.000196432	0.000135279	0.000244451	0.000170198	0.000161462	0.000139643	0.000152735	0.000122188	0.000139643	0.000148377	0.000196394	0.000126545	0.000183282	0.000174555	0.000178924	0.000135279	0.000314409	0.000148371	0.000192023	0.000135279	0.000183322	0.000139643	0.000205135	0.000122188	0.000170198	0.000144001	0.000139637	0.000178931	0.00013528	0.000165819	0.000161463	0.000165826	0.000157098	0.00011346	0.000135279	0.000130915	0.000161463	0.000157111	0.000183315	0.000148371	0.000139644	0.000122188	0.000213842	0.000139643	0.000192023	0.00011346	0.000196387	0.000122188	0.000130915	0.00013965	0.000157099	0.000196393	0.000139643	0.000130915	0.000183281	0.000144006	0.000126546	0.000122187	0.000165826	0.000139643	0.000117825	0.000178918	0.000126552	0.000139643	0.000183373	0.000144006	0.000109076	0.000174555	0.000152735	0.000122188	0.000187646	0.000122181	0.000187646	0.000196373	0.000157105	0.000213835	0.00017019	0.000148372	0.000126538	0.000135279
583458	0.002	0.000196259	0.000161168	0.00010889	0.000117581	9.15E-05	0.000126296	0.000213493	0.007289914	0.040957719	0.000309477	0.333534829	0.001182553	0.00139421	0.000156839	0.000283476	0.634277389	0.005509279	0.019462921	0.000428336	0.00037553	0.000178685	0.000235312	0.000204853	0.000497329	0.000344388	0.000944366	0.000204736	0.000235441	0.000344399	0.000235345	0.000134999	0.000148162	0.000108871	0.063891432	0.000217879	0.000519027	0.000130645	0.000799322	0.000121935	0.000248366	0.000165483	0.000195995	0.000113226	0.00023088	0.000139362	0.000121934	0.000156774	0.000243937	0.00011758	0.000226505	0.00011758	0.000248293	0.000169839	0.00018291	0.00012629	0.000108884	0.000134999	0.00011758	0.000178548	0.00024396	0.000139356	0.000195981	0.000152413	0.000156774	0.000113219	0.000291934	0.000139355	0.000148064	0.000130652	0.000156774	0.000169852	0.000230872	0.000139355	0.000152421	0.00015242	0.000174194	0.00011758	0.000139335	0.000161129	0.000165483	0.000165483	0.000113226	0.00015242	0.000161136	0.000130645	0.000121935	0.000135	0.00015242	0.00011758	0.000213406	0.000161128	0.00018291	0.000130639	0.000174193	0.000187271	0.000217774	0.00015242	8.27E-05	0.000139355	0.000165483	8.71E-05	0.000156774	0.000191619	0.000148064	0.000195955	0.000178548	0.000113226	0.000126291	0.000148064	0.000182903	0.000121935	0.000134999	0.000156774	0.000152418	0.000148064	0.000182903	0.000156774	0.000161128	0.000134999	0.000148053	0.000161129	0.000134999	0.000161129	0.00012629	0.000108864	0.000200336	0.000139355	0.000156774	0.00015242
583459	0.002	0.00021353	0.000156916	0.000112649	0.000116678	6.03E-05	0.000120689	0.000213315	0.006922107	0.037355637	0.000289968	0.305336634	0.001104729	0.001365851	0.000173089	0.000314351	0.549850602	0.004960624	0.018068025	0.000456625	0.000278082	0.000160949	0.000217517	0.000177096	0.000398782	0.000310064	0.000738544	0.000173078	0.000152904	0.000322252	0.000181065	0.000177102	0.000136788	0.000152874	0.05968172	0.000289881	0.000487569	8.45E-05	0.000758692	0.000128735	0.000281823	0.000128735	0.000156903	0.000132759	0.000173012	0.000116667	0.000096551	0.000116667	0.000273737	0.00018911	0.000177018	0.000108614	0.00023339	0.000100574	0.000173001	0.000152885	0.000156896	0.000136781	9.65E-05	0.000104597	0.000185082	9.25E-05	0.000144852	9.25E-05	0.00014885	0.000160919	0.000221307	0.000148849	0.000229426	0.000144827	0.000189182	0.000120689	0.000185093	0.000148849	0.000221348	7.24E-05	0.000181046	0.000132758	0.000152873	0.000140803	0.000193134	0.000128736	0.000140803	0.000128735	0.000128735	0.000185116	0.000128735	0.000152874	0.000168964	0.000100574	0.000144828	0.000164942	0.000144828	0.000120689	9.65E-05	0.000160926	0.000168964	0.00010862	0.000136781	0.000136781	0.000128735	8.05E-05	0.000128735	0.000197169	0.000132758	0.000132758	0.000116666	0.000136781	0.000172988	0.000124712	0.000160926	0.00010862	0.00015689	0.000140803	0.00015689	0.000148855	0.00011262	0.000104597	0.000152873	0.000124712	0.000156896	0.000136781	0.000124707	0.00016092	0.000148856	0.000193102	0.000120689	0.000132758	0.00014885	0.000156895
583460	0.002	0.000207004	9.75E-05	0.00012872	0.000124814	6.24E-05	8.97E-05	0.000226417	0.006870723	0.036997975	0.000308688	0.298931778	0.001035942	0.001288936	0.000179561	0.000203126	1.096646347	0.005015571	0.017851578	0.000430857	0.000293172	0.000152285	0.000249771	0.00023424	0.000363147	0.000304538	0.000767567	0.000148217	0.000117014	0.000281083	0.000241964	0.000101412	0.000117014	0.000105312	0.057304614	0.000265524	0.000464866	0.000136516	0.000888834	0.000101412	0.000335805	0.000132615	0.000191204	0.000156053	0.000171631	0.000136515	0.000144323	9.36E-05	0.000261473	0.000140416	0.000159937	0.000101412	0.000241972	0.000136522	0.000144317	0.000152171	0.000124814	0.000136515	0.000109213	0.000117014	0.000230206	0.000117014	0.000167731	8.19E-05	0.000202865	0.000117014	0.000238028	0.000136515	0.000156019	0.000132615	0.000140416	9.75E-05	0.000140417	0.000113113	0.000148224	0.000113114	0.000167725	8.97E-05	0.000117014	0.000167726	0.000210678	0.000144345	0.000144322	0.000101406	0.000156018	0.000117015	0.000120915	9.36E-05	0.000171621	0.000136516	0.000136516	0.000167725	0.000159919	0.00017552	0.000187246	0.000175538	0.000148218	0.000113113	0.000128715	0.000105313	0.000140422	0.000105313	0.000128714	0.00015603	0.000202854	0.000136515	0.000128715	0.00012482	0.000140416	0.000132615	0.000132621	0.00016772	0.000159919	0.00017552	0.00016382	0.000183333	0.00014823	0.000120914	0.000117014	0.000159919	0.000171638	0.000101406	0.000187233	0.000128715	0.000105312	0.000120909	0.000132615	0.000132615	0.000148217	0.000136515
583461	0.002	0.000157625	0.000107516	9.98E-05	0.000103683	0.000103648	0.000115187	0.000249725	0.006596331	0.036683917	0.000253611	0.287971402	0.001096978	0.001287034	0.000157433	0.000292324	0.596802852	0.00469423	0.017160135	0.000451117	0.000300014	0.000165195	0.000238257	0.000180473	0.000403557	0.000272891	0.000755246	0.000215085	0.000153559	0.000311356	0.000230451	0.000130537	0.000145875	0.000111325	0.056166298	0.000215125	0.000442154	0.000134358	0.000766463	0.000111325	0.00019974	0.000122842	0.000169006	0.000119009	0.000195821	0.00009597	0.00013052	0.00009597	0.000226561	0.000115164	0.000142036	0.000115164	0.000261209	0.000119003	0.000188171	0.000138203	0.000134359	9.21E-05	8.83E-05	0.000122836	0.000199639	0.000153569	0.000149721	0.000115164	0.00013052	0.000168926	0.000191977	0.000134358	0.000191987	0.000126681	0.000138197	0.000134359	0.00013052	0.00014588	0.000142036	0.00013052	9.21E-05	0.000138197	0.000122842	0.000134359	0.000145875	0.00012668	0.000115159	0.000111325	0.000134358	8.83E-05	0.000138203	0.000138198	0.000161236	0.000107487	0.00014972	0.00012668	0.000119003	0.000180447	0.00021118	0.000142036	0.000195803	0.00009597	0.00016123	0.000119003	0.000122842	0.00013052	0.00012668	0.000107487	0.000126675	0.00013052	0.000122842	0.000184292	0.000188119	0.000119004	0.00018043	0.000126681	0.000134359	0.000111325	0.000153552	0.000188113	0.000145876	0.000134359	0.000161219	0.00014972	0.000188107	0.000157386	0.000134359	0.000122842	0.00013052	0.000119003	0.00012668	0.000126681	0.000103648	0.00009597
583462	0.002	0.000206357	0.000118293	0.000110657	0.000141251	0.000106847	0.000095417	0.000240573	0.006443424	0.035414198	0.000309439	0.283178692	0.001040391	0.001178549	0.000156463	0.000278921	0.653736163	0.004921276	0.017265228	0.000364004	0.00028691	0.000191055	0.000217761	0.00020621	0.000412674	0.000305633	0.000819784	0.000175569	0.000122104	0.00032109	0.000179375	0.000106841	0.000110657	0.000114484	0.057138815	0.000248328	0.000462437	0.0001412	0.000754405	0.000141188	0.000225234	0.000156457	0.000137372	0.00013355	0.000217595	5.72E-05	0.000114471	7.63E-05	0.000248121	0.000133567	0.000144999	0.000152646	0.000183173	0.000114472	9.92E-05	0.000133568	0.000118287	0.000103042	0.000103026	0.000129735	0.000187001	0.000129735	0.000152669	0.000110657	0.000141188	9.92E-05	0.000282552	0.000122104	0.000190839	0.000122104	0.000179359	0.000160267	0.000137367	9.92E-05	0.000175575	0.00014882	0.000122104	0.000110657	0.000122104	0.000103025	0.000160262	0.000118287	0.000164083	0.000122104	0.000122104	0.000141177	0.00012592	0.000144998	0.000179363	0.000114472	0.000145004	0.000114472	0.000171708	0.000122104	0.000148808	0.000122104	0.000194632	9.16E-05	0.000122104	0.000114472	0.000183167	0.000122104	0.000110657	0.000179341	0.000141188	0.000148813	0.000133551	0.00013354	0.000206079	0.000110657	0.000144998	0.00017934	0.000110651	0.000122092	8.39E-05	0.000148814	0.000129729	0.000129735	0.000145015	0.000137366	0.000240465	0.000122109	0.000114471	9.54E-05	9.92E-05	0.00017553	0.000137366	0.000141183	0.000103019	0.000125919
583463	0.002	0.000152372	0.000140506	0.000101436	0.000113133	0.000105332	0.000120936	0.000249853	0.006437904	0.037078855	0.000339882	0.295603138	0.001083248	0.001303972	0.000179553	0.000293293	0.483718122	0.004922158	0.01761764	0.000403598	0.000273506	0.000226611	0.000206983	0.000199152	0.000367128	0.000328125	0.000802732	0.000234229	0.000132646	0.00030461	0.000163867	9.36E-05	0.000136547	0.000132639	0.057260203	0.000265469	0.00046894	0.000136557	0.00083007	0.000124838	0.000288876	0.000124826	0.000163854	0.000124837	0.000171692	0.000128738	0.000148256	0.000128738	0.000269339	0.000120976	0.00013264	9.36E-05	0.000238061	0.000152157	0.00010143	0.000128744	9.36E-05	0.000148251	0.00017557	0.000152151	0.000206816	0.000124837	0.00017557	0.000140465	0.000105331	8.97E-05	0.000226334	0.00013654	0.000183373	0.000128738	0.000136541	0.000124849	0.000159948	0.000113133	0.000195087	0.000109227	0.000159948	0.000171675	0.000132639	0.000163848	0.00013264	0.000113133	0.000132639	0.000117035	0.000195057	0.00015996	0.000144343	0.000124837	0.000148244	8.58E-05	0.000124837	0.00010143	0.000120919	0.000163843	0.000218512	0.000128739	0.000124837	0.000187273	0.00010143	0.000117035	0.00016775	0.000113133	0.000113134	0.000175558	0.000132633	0.000128739	0.000152151	0.000128739	0.000191174	0.000109232	0.000117035	0.000120935	0.000132639	0.000124843	0.000148246	0.000117035	0.000144343	0.000163872	0.000109227	9.36E-05	0.000156041	0.000124837	0.000187267	0.000113134	0.000163848	0.000159953	0.000140441	0.000132639	0.000120936	0.000132639
583464	0.002	0.000131689	0.000131731	0.000107688	9.57E-05	0.000111671	0.000131624	0.000195523	0.006703222	0.037447465	0.000279432	0.298145539	0.000978247	0.001212175	0.00022758	0.000243647	1.075766552	0.005102511	0.017385135	0.000513163	0.000287733	0.00019971	0.000267477	0.000207561	0.000423302	0.000379353	0.000885106	0.000191539	0.00013563	0.00031537	0.000199509	0.000139588	8.77E-05	0.000135601	0.058487756	0.000271397	0.000535505	9.97E-05	0.000728017	0.000147565	0.000271393	0.000119653	0.000183519	0.000107682	0.000139589	0.000107682	0.000127636	0.000119647	0.000279358	0.000127624	0.00015556	0.000147577	0.000187472	0.000191455	0.000131612	0.000119647	0.000103694	0.000123636	0.0001356	0.000139589	0.000219403	0.000127624	0.00017949	0.000155548	0.000183472	0.000119647	0.000303352	0.000111671	0.000207444	0.000155542	0.000143577	0.000147565	0.000167506	0.0001077	0.000163524	0.000103694	0.000163525	0.000159518	0.000111671	0.000107682	0.000135606	0.000151553	0.000147565	0.000139595	0.000139589	0.000159529	0.000211414	0.000139588	0.000159542	0.000143577	0.0001356	0.000139589	0.000215484	0.000127624	0.000211407	0.000103689	0.000163519	0.00014757	0.0001356	0.0001356	0.0001356	0.000151536	0.000159489	0.000159535	0.000131612	0.000143577	0.000151554	0.00011167	0.000191461	0.000183459	0.000163518	0.000143577	0.000143577	0.000115659	0.000131612	9.57E-05	0.000123635	0.000139595	0.000155536	0.000155541	0.000183472	0.000111665	0.000123636	0.000195431	0.000147566	0.000179471	0.000159535	0.000123636	0.000143577	0.000143577
583465	0.002	0.000171912	0.000164249	0.000104488	0.000130671	0.000104501	8.21E-05	0.000212872	0.006210661	0.035216083	0.000313866	0.284502017	0.000869977	0.001179546	0.000160489	0.00024666	0.298895131	0.004534669	0.016784141	0.000363607	0.000299143	0.000209277	0.000272828	0.000216585	0.000366261	0.000269008	0.00083946	0.000197867	0.000097031	0.000325024	0.000167958	0.00011194	0.000156736	0.000130609	0.053978368	0.000224016	0.000414759	0.000123151	0.00073013	0.00014553	0.000224032	0.000145535	0.00017168	0.00013062	0.000149273	0.000123151	0.00013434	0.000111946	0.000231459	0.000115677	0.000182868	0.000138067	0.000171673	0.000156746	0.000149278	0.00011942	0.000119409	0.000149261	8.96E-05	0.000104477	0.000182851	8.96E-05	0.000145541	0.00012314	0.000130603	0.000115678	0.000216498	0.000141798	0.000160473	0.000115678	0.000179147	0.000111941	0.000156735	0.000149261	0.000160456	0.000111947	0.000123135	0.000115677	0.000123141	9.33E-05	0.000141799	0.000130592	0.000145529	0.000126872	0.000130604	0.000141792	0.000141792	0.000115677	0.00014553	0.000104483	0.000108214	0.000119409	0.000182868	0.000130593	0.000149262	9.70E-05	0.000141798	0.000119409	0.000149261	0.00012314	0.000153003	0.000115682	9.70E-05	0.000130604	0.000108214	0.000149262	0.000156725	0.000156729	0.000130598	0.000100752	0.000152998	0.000130604	0.000149273	9.33E-05	0.000126866	0.000130604	0.00016793	0.000100735	0.0001978	0.000156724	0.000212741	0.000111946	0.000156725	0.000119409	0.000138067	0.00012314	0.000145524	0.000149261	0.000119409	0.000152993
583466	0.002	0.000152927	0.000133162	0.000113578	9.40E-05	8.22E-05	0.000129223	0.000176271	0.006846659	0.037082653	0.000270436	0.297628428	0.001047148	0.001250032	0.000141075	0.000258867	0.804118481	0.005242475	0.018105186	0.000436425	0.000329828	0.000168572	0.000203779	0.000211664	0.000325289	0.00029398	0.000797831	0.000133157	0.000105723	0.000403988	0.000223277	0.000129246	0.000129217	0.00013705	0.057984359	0.000203708	0.000502121	0.000152751	0.000746455	0.000172309	0.000262527	0.000129229	0.000137049	9.79E-05	0.00017627	0.000144886	0.000101808	8.22E-05	0.000258575	0.000129217	0.000156645	0.000121385	0.000242898	0.000144909	0.000176224	0.000129216	9.79E-05	0.00014488	0.000101808	0.000109639	0.000215429	0.000137048	0.00014488	0.000117476	0.000148796	0.000160548	0.000278164	0.000121386	0.000168387	9.40E-05	0.000211528	0.000152711	0.00016052	0.000137048	0.000164469	0.000125301	0.000129216	0.000101808	0.000133128	0.000133133	0.000219331	9.01E-05	0.000133139	0.000125301	0.000156633	0.000125301	0.000184048	0.000109639	0.00019192	0.0001292	0.000168397	0.000121386	0.000160537	0.000125301	0.000129217	0.000113554	0.00020365	0.00011747	0.000113554	0.00014488	0.000144886	0.000168373	0.000160543	0.000125301	0.000168374	0.000140964	0.000121385	0.000164458	0.000184036	0.000137048	0.000125301	9.79E-05	0.000133133	9.01E-05	0.000144879	0.000156632	0.000156626	0.000168374	0.000164453	0.000129216	0.000199711	0.00011747	9.79E-05	0.000160543	0.000125301	0.000105706	9.79E-05	0.000133127	0.000133133	0.000101808
583467	0.002	0.000163161	0.000159385	0.000133321	0.000100012	0.000111087	0.000129624	0.000270532	0.006036793	0.034933555	0.000259478	0.277839562	0.00093814	0.001241499	0.000125916	0.000248505	0.610951952	0.004614713	0.016864453	0.000408705	0.000326774	0.000170554	0.000229739	0.000188987	0.000400503	0.000389534	0.000832831	0.000214964	0.0001185	0.000322609	0.000203735	0.000118494	8.52E-05	0.00014443	0.054081305	0.00022975	0.000527009	0.000111087	0.000825431	0.000192613	0.000211173	9.63E-05	0.000137008	0.00014071	0.000170346	9.26E-05	0.000159225	9.63E-05	0.00015926	7.78E-05	0.000103682	8.52E-05	0.000240801	0.000137018	0.000129602	0.000151825	0.000114791	0.00014071	0.000133305	0.000125916	0.000185176	0.000107385	0.000144425	0.000129601	0.000177762	1.00E-04	0.000244495	0.000118493	0.000181493	0.000122196	0.000118493	9.26E-05	0.000129601	0.000122202	0.000188854	6.29E-05	0.000129601	0.000107384	0.000148117	0.000125899	0.000177763	0.00014071	0.000174043	0.00011479	9.63E-05	0.000137008	0.000125899	0.000155534	0.000137008	0.000129602	0.000137008	0.000125899	0.000177757	0.000103682	0.00015182	0.000129602	0.000159231	0.000074058	0.000103682	0.000122191	0.000111087	1.00E-04	0.000148116	0.000137008	0.000148117	0.000166642	0.000114791	0.000129602	0.000118493	0.000118494	0.00015554	1.00E-04	0.000107378	0.000107384	0.000133305	0.000114784	0.000122196	0.000148116	0.000188866	0.000111087	0.000192575	0.000107384	0.000144414	0.000162951	0.000148116	0.000155522	0.000125899	0.000107384	0.000181448	0.000159231
583468	0.002	0.000201477	0.000132787	0.000124733	8.45E-05	9.66E-05	0.000161147	0.000249625	0.006918189	0.038053416	0.000314188	0.300253116	0.001092618	0.00130846	0.000136803	0.000245806	0.852214265	0.004980092	0.01782772	0.000452729	0.000354956	0.000205493	0.000277848	0.00024559	0.000346416	0.000290049	0.00084018	0.000237521	0.000152903	0.000318158	0.000229502	0.000148898	8.85E-05	0.000112652	0.058691329	0.000237533	0.000491652	0.000108629	0.000787063	0.000193142	0.000289925	0.000148874	0.000213361	0.000132775	0.000209235	0.000156926	0.000181073	0.000116675	0.000245509	0.000108635	0.000168984	0.000108628	0.000193142	0.000156939	0.000177048	0.000100582	8.05E-05	9.66E-05	0.000120698	9.66E-05	0.000148862	0.000112646	0.000181131	0.000116676	0.000168984	0.000136791	0.000277738	0.000100582	0.000164967	0.000112646	0.000136797	0.000136791	0.000201175	0.000144839	0.000148861	0.000144844	0.00014886	0.000148867	0.000185082	0.000112646	0.000213288	0.000140809	0.000132768	0.00015289	0.000124721	0.000128745	0.000140815	0.000124721	0.000237423	0.000201207	0.00019313	0.000136792	0.000164954	0.000124721	0.000156896	0.000160932	0.000177024	0.000140803	0.000136791	0.000156907	0.000100582	0.000132768	0.000168996	0.000152885	0.000160931	0.000168977	0.000124722	0.000168977	0.000173001	0.000120698	0.000124721	8.85E-05	0.000124721	0.000100582	0.000124721	0.000136791	0.000213257	0.000116675	0.000197153	0.000120698	0.000217275	0.00014886	0.000181047	0.000152884	0.000140814	0.000144838	0.000128745	0.000136791	0.000148861	0.000156908
583469	0.002	0.000138845	0.000126428	0.000118284	8.56E-05	0.000106036	0.000138693	0.000240752	0.007201318	0.038691551	0.000375749	0.310245328	0.001078374	0.00136791	0.00015508	0.000269584	0.881654118	0.00516502	0.018070977	0.000376672	0.000257441	0.000163296	0.000236848	0.000277613	0.000289776	0.00033481	0.000921446	0.000199985	0.000154982	0.000359483	0.000163164	0.000130544	0.000134591	0.000122349	0.060741634	0.000191761	0.00047791	0.000134602	0.000691106	0.000195803	0.000322463	9.38E-05	0.000187639	0.000175392	0.000224393	0.000154969	0.000175361	0.00015906	0.000261141	0.000134591	0.000159048	0.000118271	0.000183542	0.000122349	0.000183549	0.000130506	0.000130506	0.000110114	0.000138662	0.000118271	0.000187628	0.000118272	0.000187628	0.000154977	0.000150898	0.000110114	0.000261113	0.000179451	0.000195796	0.000118271	0.000187614	0.000175374	0.000179465	0.000101957	0.000150904	0.000138662	0.000134585	0.000134585	0.000167211	0.000138662	0.000130507	0.000154976	0.00014274	0.000126428	8.97E-05	0.000126428	0.000134584	0.000159054	0.000163133	0.00014274	0.000118259	0.000122349	0.000163133	0.000150922	0.000216187	0.000159067	0.000146819	9.79E-05	0.000187615	0.000138663	0.00014682	0.000150897	0.000167211	0.000146819	0.000167218	0.000138662	0.000122349	0.00016721	0.000187609	0.000118271	0.000134572	7.75E-05	0.000138662	0.000134585	0.000114193	0.000159054	0.000142741	0.000130506	0.000179446	0.000175367	0.000187609	0.000212091	0.000101951	0.000146819	0.000138662	0.000146819	0.000138662	0.000138662	0.000150898	0.000146819
583470	0.002	0.000155283	0.000167358	8.16E-05	0.000118349	0.000134685	8.98E-05	0.000261357	0.007009613	0.038071349	0.000298197	0.307312675	0.001005322	0.001285645	0.000126534	0.000286041	0.506079887	0.0053833	0.018523201	0.000434089	0.000265659	0.000204165	0.000228736	0.000179629	0.000347294	0.000281852	0.000852151	0.000204148	0.000134672	0.000363734	0.000240873	0.000118348	0.000106111	0.000138759	0.060237286	0.000191886	0.00043312	0.000130597	0.000753091	0.00015509	0.000285872	0.000122429	0.00022055	0.000142834	0.00012651	0.000122447	0.000134678	9.39E-05	0.000314459	9.79E-05	0.000155089	0.000106105	0.000212267	8.98E-05	0.000138753	0.00013469	0.000126511	0.000142847	0.000142833	0.000114267	0.000224478	0.000122429	0.000204086	0.000163251	0.000134685	0.000110186	0.000310317	0.000163253	0.000216384	0.000110186	0.00019998	0.000118348	0.000146916	0.000150996	0.000159158	0.000142834	0.000146927	0.000155077	0.000130591	0.000110186	0.000212278	0.000118349	0.00018773	0.000126511	0.000142834	0.000130591	0.000130592	0.00012651	0.000159158	9.79E-05	0.000138754	0.000106105	0.000134672	0.000159158	0.000138753	0.000155083	0.000171406	9.39E-05	0.000130591	0.000138753	0.000110186	0.000106093	0.000110174	0.00016732	0.000138753	0.000106105	0.000163239	0.000089775	0.000195899	0.000167332	0.00016732	0.000155078	0.000138753	0.000142834	0.000146915	0.000130591	0.000163239	0.0001714	0.000159158	0.000155077	0.000155077	0.000191825	0.000236739	0.000142833	0.000146915	0.000179569	0.000138759	0.000163238	0.00018365	0.000155084
583471	0.002	0.000217602	0.000153425	0.000123558	9.80E-05	0.000115038	0.000115025	0.000234497	0.007395886	0.039711876	0.000285733	0.3214269	0.001229882	0.001407224	0.000132067	0.000268793	0.880111038	0.005443375	0.019437472	0.000470733	0.000273092	0.000260305	0.000289937	0.000196168	0.00036249	0.000354021	0.000928135	0.000183272	0.000144866	0.000401031	0.000268618	0.000127889	0.000204528	0.00014912	0.0623369	0.0002943	0.000486423	0.000161895	0.000902282	0.000230129	0.000174689	0.000119286	0.000170415	0.000140586	0.000200288	0.000174675	0.000123546	0.000132086	0.00031975	0.000149108	0.000191742	0.000097972	0.000187471	0.000170414	0.000170415	0.000119286	0.000123546	0.000161889	0.000119286	0.000115025	0.000204522	0.000119286	0.000200263	0.0001491	0.000166148	0.00014058	0.000268467	0.000119286	0.000225837	0.000136333	0.000178923	0.000102245	0.000208782	0.000170504	0.00021303	0.000161882	0.000183195	0.000157628	0.000166147	0.000102245	0.000178929	0.000149115	0.000174688	0.000149108	0.000195982	0.000144847	0.00019597	0.000119286	0.000238629	0.000110759	0.000178923	0.000127806	0.000149108	0.000132067	0.000183177	0.000140586	0.000217298	0.000102245	0.000127806	0.000132066	0.000157628	0.000149107	0.000187456	0.000170414	0.000166148	0.000170408	0.000153367	0.000144848	0.000183195	9.37E-05	0.000132066	0.000149107	0.00011928	0.000132066	0.000153367	0.000136327	0.000153367	0.000183189	0.000166148	0.00019171	0.000247137	0.000183189	0.000251417	0.000178928	0.00017467	0.000136327	0.000161888	0.000119286	0.000127806	0.000161888
583472	0.002	0.00013102	0.000142867	0.000150671	0.000142724	0.000118933	0.000103075	0.000214163	0.006844093	0.037163034	0.000289667	0.300137078	0.001024451	0.001293233	0.000190457	0.000281931	0.599546703	0.004952943	0.017641866	0.000418074	0.000285981	0.000194517	0.000194393	0.000246054	0.000313505	0.000401197	0.000923977	0.000186406	0.000114968	0.00039707	0.000206256	0.000130885	0.000150653	0.000166559	0.058883286	0.000230105	0.000508491	0.000130826	0.00077959	0.000158606	0.000297552	0.000142736	0.000182392	7.14E-05	0.000206197	0.000111003	0.000122897	0.000107039	0.000226055	0.000118932	0.000158576	0.000126861	0.000170476	0.000166528	0.00013479	0.000118926	0.000142718	0.000174458	0.000154637	0.000126861	0.00017444	0.000170475	0.000154612	0.000150647	0.000154612	0.000138753	0.000253801	0.000111003	0.00021812	9.12E-05	0.00021412	0.000122896	0.000146683	0.000114967	0.000162547	0.000114967	0.000126885	0.000103075	0.000138754	0.000166506	0.000186346	0.00013479	0.00017841	0.000158589	0.000118932	0.000111003	0.000150647	0.000107038	0.000162547	0.000118926	0.000122896	0.000107038	0.000130826	0.000146683	0.000166517	0.000146688	0.000202204	0.000130825	0.000111003	0.000130826	0.000103074	0.000162535	0.000138743	0.000126873	0.000170469	0.000118932	0.000166505	0.000166505	0.000178405	0.000103075	0.000202267	0.000150647	0.000146683	0.000118932	0.00017841	0.000107038	0.000158577	0.000114967	0.000142718	9.91E-05	0.000146683	0.000146689	0.000170469	0.000103058	0.000110997	0.000138753	0.000142718	0.00013479	0.000103069	0.000130825
583473	0.002	0.000199024	0.000103049	0.000125136	0.000106724	0.000080963	0.000114079	0.000195143	0.006251364	0.034387185	0.000287473	0.282265118	0.001159451	0.001290347	0.000136177	0.00026532	1.169291266	0.004607725	0.016835229	0.000454665	0.000257985	0.000143652	0.000198904	0.000254167	0.000368522	0.000294803	0.00083159	0.000209946	0.000132501	0.000309549	0.000169364	8.83E-05	0.000110404	0.000176785	0.054274177	0.000243097	0.000523709	0.00013249	0.000697902	0.000139861	0.000235686	0.000114084	0.000202517	0.000143532	0.000165656	9.94E-05	0.000158252	0.00013985	0.000176682	0.000139845	0.000184052	8.46E-05	0.000154571	0.000132496	0.000125124	0.000110415	0.000106718	0.000121445	7.36E-05	0.000139867	0.00014352	0.000128827	0.000110404	0.000088323	0.000172999	0.00012513	0.000257757	0.00011041	0.000128805	0.000136165	0.000147223	0.000147205	0.000169363	0.000150908	0.000117764	0.000161937	0.000139845	0.000110399	0.000154583	0.000128805	0.000161931	0.000121444	0.000136165	0.000103044	0.000158251	9.94E-05	0.000121438	0.000114085	0.000176652	0.000136164	0.000154599	0.000154565	0.000143525	0.000103033	0.000172972	0.000125124	0.000172973	0.000121444	0.000125124	0.000154565	9.94E-05	0.000106724	0.000110404	0.000132497	0.000143525	0.00014352	0.000169281	0.000172966	0.000165613	0.000125124	0.000121445	9.20E-05	0.000132485	0.000121444	0.000128805	0.000161938	0.00019875	0.000117764	0.000121439	0.000132485	0.000165612	0.000132475	0.00014352	0.000125124	0.000128804	0.000110404	9.94E-05	0.000136164	0.000150886	0.000158246
583474	0.002	0.000186836	0.000151643	0.000124387	0.000093291	7.77E-05	0.000101065	0.000210027	0.006537056	0.036428426	0.000276235	0.293992062	0.001047425	0.001103118	0.000147733	0.000268669	0.61472726	0.004860006	0.016974778	0.000409995	0.000288098	0.000186853	0.000186675	0.000225697	0.000385412	0.000307393	0.000933313	0.000221692	0.0001205	0.000327033	0.000186657	0.000171068	8.55E-05	0.000155513	0.056902093	0.000256918	0.000455519	0.000132161	0.000792047	0.000143823	0.000241123	0.000132161	0.000198294	0.000097177	0.000147734	0.0001205	0.000120499	8.94E-05	0.000237211	0.0001205	0.000124388	0.000151632	0.000225529	0.000112725	0.000194403	0.000101064	0.0001205	0.000101065	0.000116613	0.000136048	0.000174944	8.94E-05	0.000143823	0.000108833	0.000136049	0.000167151	0.000248888	0.000128274	0.000260589	0.000101053	0.000190508	0.000128274	0.00014771	0.000120499	0.000167151	0.000101053	0.000132161	0.000128274	0.000124381	0.000116619	0.000155483	0.000104951	0.000163264	0.000132161	0.000159377	0.000108845	0.000151608	0.000128274	0.000178817	7.00E-05	0.000097177	0.000108839	0.0001205	0.000104951	0.000209916	0.000104951	0.000147711	0.00010494	0.000147709	0.000163258	0.000159371	0.0001205	0.000190486	0.000139935	0.000143823	0.000151597	0.000178819	0.000159371	0.000124387	0.000112726	0.000136048	0.000112725	0.000124387	0.000116613	0.000101065	8.94E-05	0.000159377	0.000104952	0.000159371	0.000124387	0.000213808	0.000101065	0.000124387	0.000112725	0.000120499	0.000171043	0.000104952	0.000178813	0.000143823	0.000159383
583475	0.002	0.000185714	0.000108865	7.66E-05	0.000141104	8.06E-05	0.000104835	0.000213803	0.00695635	0.038142393	0.000327078	0.300992361	0.001070341	0.001217796	0.000112885	0.000270552	0.864356525	0.005147717	0.018411115	0.000433252	0.00023015	0.0001977	0.000298616	0.000238033	0.000395563	0.000282519	0.000866113	0.000201756	0.000129029	0.000302697	0.000217827	0.000137079	9.27E-05	0.000161298	0.059496573	0.000278441	0.00048051	0.000137067	0.000735901	0.000177399	0.00025416	0.000137055	0.000169324	0.000173367	0.000141104	0.00014916	0.00014513	0.000112879	0.000302602	0.000161255	0.00015723	0.000108848	0.000209674	0.000133035	0.000161255	0.000100784	0.000108847	0.000149161	0.000137073	0.00011691	0.000189493	0.000108848	0.000189488	0.000129004	0.00015723	0.000104816	0.000290468	0.000141098	0.000197569	0.000112885	0.000165286	0.000124972	0.000238068	0.000129004	0.000165274	0.000128998	0.000165299	0.000112878	0.00018548	0.000104815	0.000169317	0.000112879	0.000185462	9.67E-05	0.000108847	0.000108847	0.000141098	0.000165293	0.000213759	0.000120941	0.000133036	0.000169318	0.000137067	9.68E-05	0.000157224	0.000124973	0.000108841	0.000129004	0.000116909	8.06E-05	0.000149161	0.000120941	0.000129004	0.000116909	0.000124973	0.000112879	0.000141122	0.000120941	0.000129004	0.000149161	0.000165286	0.000104816	0.000157224	0.000124973	0.000153192	0.000193518	0.000165287	0.000149155	0.000185456	0.000145129	0.000165287	0.000169318	0.000161256	0.000141097	0.000124967	0.000124972	0.000153192	0.000153192	0.000145124	0.000129004
583476	0.002	0.000177645	0.000148565	0.00015676	8.66E-05	9.49E-05	0.000156791	0.000239447	0.006876778	0.039173202	0.000330561	0.316733181	0.001078462	0.001253647	0.000206344	0.000301633	0.657289838	0.005310271	0.018169366	0.000418488	0.000289281	0.000223084	0.000284905	0.000272548	0.000388244	0.000380092	0.000857167	0.000231177	0.000148534	0.000359484	0.000206345	0.000123863	0.000173263	0.00016915	0.060451711	0.000243577	0.000516753	0.000119633	0.000757156	0.000165018	0.000272469	0.000140259	0.000144384	0.000144385	0.000173287	0.000103131	0.000111383	0.000160886	0.000297203	0.000140259	0.000218734	9.90E-05	0.000247664	0.000165011	0.000160898	9.90E-05	0.000111382	0.000119632	0.000177405	0.000103131	0.000243468	0.000127884	0.000140259	0.00016501	0.000169135	0.000127884	0.000264131	0.000115508	0.000198033	0.000177393	0.000189801	0.00015676	0.000165036	0.000152634	0.000144385	0.000144385	0.000144385	7.84E-05	0.000136133	0.000136134	0.000132002	0.000103131	0.000127884	0.000144385	0.000160886	0.000144384	0.000144391	0.00015676	0.000156766	0.000123759	0.00016501	0.000144385	0.000148509	8.66E-05	0.000148511	0.000123758	0.000189769	0.0001939	0.00015676	0.000127884	0.000123758	0.000140271	0.000148511	0.00016501	0.000123758	0.000144385	0.000115508	0.000148509	0.000115501	0.000148509	0.000132009	0.000111382	0.000136133	0.000152634	0.000152635	0.000111376	0.000185643	0.000148509	0.000140259	0.000144384	0.000210414	0.00016501	0.000123752	9.90E-05	0.000119632	0.000160885	0.000140259	0.000152634	0.000148509	0.000119626
583477	0.002	0.000218089	0.000132297	0.000124456	0.000112767	9.72E-05	0.00010499	0.0001945	0.006719044	0.036546224	0.000307604	0.297269171	0.001044394	0.001221214	0.000155553	0.000311567	0.601889155	0.004946073	0.01721403	0.000398145	0.000311717	0.000143898	0.000245333	0.000217938	0.00036592	0.000315348	0.000866642	0.000276339	0.000136204	0.000288066	0.000210219	0.000124434	0.000132221	0.000147787	0.056703492	0.000284105	0.00048695	0.000151687	0.00073716	0.000186714	0.00030751	0.00016333	0.000143882	9.33E-05	0.000151653	0.00015557	0.000128321	0.000132216	0.000276309	0.000124433	0.000167224	0.000108879	0.000182798	0.000112767	0.000136098	0.000112768	0.000124433	0.000139987	0.000116656	0.00013221	0.000233397	0.000104984	0.000136099	0.000104991	0.000171096	0.000108873	0.000237268	0.000143876	0.000198368	0.000136099	0.000194433	8.55E-05	0.000159466	0.000128321	0.000174996	0.000128322	0.000139982	0.000101102	0.00017499	9.72E-05	0.000139987	0.000151653	0.000136099	0.000194461	0.000136098	0.000139987	0.000147764	0.000163353	0.00017499	0.00010499	0.000143876	0.000104996	0.000163324	0.000136099	0.000147764	0.00013221	0.000171096	0.000112767	9.33E-05	0.000104991	0.000147781	0.000143876	0.000116656	0.000147764	0.000128322	0.000190533	0.000190555	0.000136122	0.000186667	0.000120544	0.00015943	0.000136099	0.000139987	0.000167213	0.000143875	0.00013221	0.00013221	0.000139987	0.000147765	0.000112767	0.000178862	0.000143876	0.000112767	0.000120545	0.000136098	0.000108873	0.000116656	0.000155541	0.000171095	0.000139987
583478	0.002	0.000164481	0.000135672	0.000102685	0.000119116	0.000151987	0.000119116	0.000308329	0.007217962	0.038088895	0.000291915	0.306682253	0.001011567	0.001368762	0.00018077	0.000353854	0.571923564	0.005323971	0.018318183	0.000399849	0.000279936	0.000160232	0.000279513	0.000230248	0.000345358	0.000320757	0.000898969	0.000242518	0.00018898	0.000353742	0.000184871	0.000168595	0.000139652	0.000189009	0.059694728	0.000234267	0.00049792	0.000119115	0.00076644	0.000139654	0.000320689	9.45E-05	0.000172537	0.000115008	0.000221956	7.39E-05	0.000147867	0.000106793	0.000312392	0.000151975	0.000184853	0.000127329	0.00021778	0.000139652	0.000168398	0.00015612	0.0001109	9.86E-05	0.000115008	0.000123223	0.000184849	0.000106793	0.00016019	0.000135545	9.86E-05	0.000131437	0.000291775	0.000123223	0.000184853	0.000102685	0.000176626	0.000131437	0.000135545	0.000135545	0.000234248	0.000106793	0.000168405	0.000139652	0.000184841	0.000151975	0.000164296	0.000156082	0.000135544	0.000131438	0.000156082	0.00015198	0.000123229	0.000139652	0.00018074	0.000131437	0.000135544	0.000151975	0.000193069	0.00012733	0.000151969	0.000135545	0.000168404	7.80E-05	0.000131437	0.000123223	0.000123223	0.000135545	0.000143753	0.0001109	0.000119115	0.000168405	0.000180732	0.000156083	0.000164297	0.000127329	0.000147867	0.000119115	0.000139652	0.000151974	0.00016019	0.00014376	0.000143754	0.000115008	0.000135545	0.000119116	0.00019717	0.000119115	0.000172512	0.00012733	0.000139652	0.000131437	0.000131437	0.000139652	0.000172512	0.000147867
583479	0.002	0.000154981	0.000150535	0.00015905	0.000090271	0.000111765	0.000141875	0.000253788	0.007664086	0.040855427	0.000275378	0.32423818	0.001093404	0.001310872	0.000167672	0.000297018	0.718788601	0.00561414	0.018794503	0.000470617	0.000370576	0.000184906	0.000219442	0.000219519	0.000387293	0.000352935	0.00086277	0.000240879	0.000137557	0.000348663	0.000232211	0.000184867	0.000154764	0.000176365	0.062341988	0.000210688	0.000495201	0.000150477	0.000884367	0.00015905	0.000279549	0.000137556	0.000193451	0.00015905	0.000163375	0.000150453	0.000176315	0.000133257	0.000223599	0.000120362	0.000189147	0.000137556	0.000206362	0.000180543	0.000223638	0.000103167	0.000120362	0.000141854	0.000111758	0.000141855	0.000232173	0.000137555	0.00016766	0.000141862	0.000124653	0.000146153	0.000296823	0.00012466	0.000206362	0.00012466	0.000202076	0.000133257	0.000236464	0.000137556	0.000176244	0.000184841	0.000176251	0.000150452	0.000133257	0.000146153	0.000236497	0.000128959	0.000146153	0.000133264	0.000120355	0.000180582	0.000163336	0.000167647	0.000133257	0.000154751	0.000128959	0.000163348	0.000146166	0.000159049	0.000266626	0.000111765	0.000184849	0.000141854	0.00012466	0.000107466	0.000128959	0.000154751	0.000202036	0.00020205	0.000154751	0.000141854	0.000167647	0.000146153	0.00012466	0.000137555	0.000154764	0.000124666	0.000163348	0.000111765	0.000176251	0.000159049	0.000141855	0.00015905	0.000120362	0.000141855	0.000240775	0.000133244	0.000159049	0.000141841	0.000141855	0.000120362	0.000210641	0.000163348	0.000133257	0.000141854
583480	0.002	0.000215788	0.000113913	0.000105691	0.000105691	7.72E-05	0.000121951	0.000239958	0.006971198	0.038487964	0.000264508	0.309236218	0.001013475	0.001277026	0.000142386	0.000280889	0.680074288	0.005258799	0.018296968	0.000424623	0.000342392	0.000170939	0.000260506	0.000260452	0.000333676	0.000317485	0.00079564	0.000235932	0.000142313	0.000325599	0.000235938	0.000126016	0.000146348	0.000105697	0.059829301	0.000309168	0.000476337	0.000142288	0.000746136	0.000142284	0.00023996	0.000130081	0.000203375	0.00015449	0.000178868	0.000113821	0.000138212	0.000138211	0.00026842	0.000121951	0.000178881	0.000105691	0.00020735	0.000121951	0.000101627	0.000158585	0.000113821	0.000158543	0.000105691	0.000134146	0.000187011	8.94E-05	0.00018701	0.000130081	0.00015446	0.000146335	0.000329525	0.000134177	0.00022364	0.000101626	0.000166685	0.000117886	0.00016262	0.000178868	0.000142283	9.76E-05	0.000158549	0.000113821	0.000113821	0.000142276	0.000215485	0.000113821	0.000162601	0.000117887	0.000126017	0.000130087	0.000142271	0.000154471	0.000178882	0.000162603	0.000142277	0.000130081	0.000170739	0.000113821	0.000227691	0.000134141	0.000207355	0.000134147	0.000126017	8.94E-05	7.32E-05	0.000130081	0.000178863	0.000142277	0.000150406	0.000174796	0.000154471	0.000105691	0.000154471	0.000113821	0.000162603	0.000146341	0.000146341	0.000101626	0.000191057	0.000126011	0.000223616	0.000158536	0.000186999	0.000105691	0.000158537	0.000130082	0.000174803	0.000138211	0.000138218	0.000154471	0.000113821	0.000146341	0.000142276	0.000174803
583481	0.002	0.000143334	0.00020603	0.000120759	0.000120758	0.000152067	0.000125357	0.000214825	0.007406913	0.042201913	0.000367335	0.345369786	0.00125078	0.001409291	0.000250651	0.000264215	0.723606358	0.005714667	0.019480786	0.000404196	0.000327038	0.000210469	0.000246259	0.000228241	0.00038953	0.000295492	0.000843507	0.000165492	0.000187859	0.000349308	0.000219202	0.000129711	0.000161018	0.000169969	0.064942244	0.000272974	0.000506119	0.000161038	0.000902053	0.000192339	0.000250537	0.000161024	0.000196804	0.000156539	0.000210216	0.000165484	0.000152073	0.000134176	0.000272971	0.000174429	0.000201286	0.000174444	0.000268433	0.000169964	0.000178901	0.000102868	0.000169956	0.000152066	0.000129704	0.000134176	0.000228156	0.000129703	0.000192327	0.000134176	0.000169956	0.000138649	0.000228145	0.000161012	0.00022818	0.000152066	0.000219209	0.000147593	0.000223654	0.000143121	0.000205744	0.000143122	0.00015654	0.000138648	0.000156539	9.84E-05	0.000196791	0.000120751	0.000156539	0.000138641	0.000192331	0.000156538	0.000174429	0.000116286	0.000250537	0.000152066	0.000187846	0.000120758	0.000156538	0.000143121	0.000201258	0.000169964	0.000232606	0.000138649	0.000192339	0.000152066	0.000138648	0.000125231	0.000147594	0.000205903	0.000143121	0.000161011	0.000147593	0.000161018	0.000205745	0.000125231	0.000201271	0.000183374	0.000147594	0.000192319	0.000143121	0.000143121	0.000214689	0.000125231	0.000165484	0.000156538	0.000250489	0.000169956	0.000143121	0.000134164	0.000165483	0.000219161	0.000178901	0.000152066	0.000156526	0.000125231
583482	0.002	0.000188832	0.000123153	0.00014253	8.85E-05	6.93E-05	8.47E-05	0.000223308	0.006646912	0.035914385	0.000277402	0.288508999	0.000924129	0.001341176	0.000181056	0.000289141	0.544828017	0.004785901	0.017671923	0.000444241	0.000378139	0.000142542	0.000265841	0.000254266	0.00028504	0.000331403	0.000815091	0.000188656	0.000130831	0.000285047	0.000215587	0.0001501	9.62E-05	0.000138534	0.055537805	0.00028113	0.00046637	0.000138544	0.000780005	0.00018476	0.000257982	0.00014624	0.000165476	0.000123135	0.000196318	8.47E-05	0.000150083	0.000111591	0.00025411	0.00013468	0.000130831	0.000115439	0.000215557	0.000138528	0.000153943	0.000103895	0.000115439	0.000100059	0.000103895	0.000115439	0.000203998	8.47E-05	0.000188569	0.000119281	0.000211726	0.00013468	0.000265661	0.000103896	0.000161633	0.000130831	0.000123135	8.85E-05	0.000180861	0.000130831	0.000142375	8.47E-05	0.000146224	0.000130831	0.000130831	0.000111592	0.000130831	0.000130831	0.00013468	0.000111591	0.00013468	0.000115439	0.000142375	0.000111591	0.000219469	0.000100048	0.000111591	0.000115439	0.000177094	0.000150071	0.000157773	0.000111592	0.000146223	0.000107743	0.000126983	0.000111591	0.000123135	0.000165469	0.000150071	0.000154029	0.000142374	0.000157785	0.000107743	0.000119287	0.000165463	0.000100048	0.000119288	0.000146224	0.000138527	0.000142374	0.00013468	0.000119287	0.000142374	8.08E-05	0.00016547	0.000107743	0.000165463	0.000138528	0.000161615	9.62E-05	0.000130831	0.000111591	0.000134679	0.000100048	0.000142375	0.000169312
583483	0.002	0.000224236	9.43E-05	0.000113929	0.000106149	9.43E-05	0.000169074	0.000235858	0.006590417	0.037530097	0.000231985	0.295621472	0.001042687	0.001293649	0.000149302	0.000318771	0.681927356	0.004986598	0.017636899	0.000477807	0.0002953	0.000188617	0.000235904	0.000220196	0.000353969	0.000354155	0.000891543	0.000287173	0.000125733	0.000306822	0.000208318	0.000109995	0.000090353	0.000141458	0.057353269	0.000239881	0.000570945	0.000157147	0.000768644	0.000192534	0.000239783	0.00015322	0.000184688	0.000106066	0.000164993	0.000129654	0.000113923	0.000113923	0.00020825	0.000141423	0.000153244	0.000153214	0.000223972	0.00016894	0.000153214	0.000133566	0.000161101	0.000133565	0.000121787	0.00012178	0.000267269	0.000106066	0.000121781	0.000106066	0.000117852	0.000129638	0.000235786	9.82E-05	0.00019645	0.000102139	0.000196479	0.000113924	0.000227941	0.000125709	0.000192515	0.000137494	0.000137488	0.00012178	0.000161064	0.000129638	0.000157136	0.000137493	0.00016895	0.000090347	0.000153225	0.000141463	0.000172856	0.000129637	0.000141422	0.000117846	0.000109995	0.000102139	0.00014928	0.000117852	0.000172862	0.000102139	0.000149274	9.82E-05	0.000149279	0.000109995	0.000117852	0.000168927	0.000129638	0.000176779	0.000161064	0.000157136	0.000149279	0.000145351	0.000157137	0.000141423	0.000121781	0.000157136	0.000125703	0.000145351	0.000125709	0.000129638	0.000157136	0.000117846	0.00014928	9.82E-05	0.000196439	0.000161071	0.000164992	7.46E-05	0.000216098	0.000125716	0.000117852	0.000109995	0.000137494	0.000117852
583484	0.002	0.0001656	0.000156893	0.000122956	0.000139927	0.000131435	0.000114513	0.00028428	0.007345926	0.039297479	0.000382163	0.318009188	0.00107004	0.001310636	0.000118715	0.000356801	0.561832885	0.005118975	0.019279167	0.000404414	0.000322863	0.000161334	0.000284325	0.000182344	0.000369297	0.000331086	0.000906523	0.000216384	0.000139921	0.000326957	0.000199363	0.000135687	0.000131448	6.78E-05	0.061720156	0.000233294	0.000526716	0.000127195	0.000710013	0.00016962	0.000263032	0.000135674	0.000173839	0.000165385	0.000212037	0.000131435	0.000148401	0.000156874	0.000343719	8.48E-05	0.000216302	0.000122954	0.000148401	0.000161127	0.000173846	0.000161126	9.75E-05	0.000131434	0.000139915	0.000122954	0.000207785	0.000105995	0.000152634	0.000118715	0.000152634	0.000135674	0.000352216	0.000152634	0.000114476	0.000135674	0.00015688	9.33E-05	0.000169594	0.000131434	0.000144154	0.000122956	0.000135674	0.000186572	0.000101743	0.000114475	0.000173839	0.000144154	0.000195038	9.75E-05	0.000131434	0.000186558	0.000156869	0.000110236	0.000190799	0.000148394	0.000190792	0.000110229	0.000199279	0.00015688	0.000229014	0.000156874	0.000203531	0.000101756	0.000161114	0.000118715	0.000148387	0.000118715	0.000152627	0.000199304	0.000127195	0.000190792	0.00018232	0.000186566	0.000152635	0.000118715	0.000148388	0.000127195	0.000169594	9.33E-05	0.000169581	0.000135674	0.000173834	0.000110236	0.000195039	0.000127195	0.000173833	0.000118683	0.000182313	0.000139914	0.000135674	0.000135674	0.000148394	0.000131434	0.000152634	0.000178079
583485	0.002	0.000170573	0.000100644	5.81E-05	0.000108403	0.000104515	0.000143248	0.000232413	0.006497082	0.035693577	0.000302278	0.298563946	0.001141373	0.001290284	0.000147111	0.000240372	0.571390054	0.004756702	0.0175043	0.000423656	0.000217124	0.000155044	0.00025577	0.000220896	0.000360363	0.000313939	0.000878392	0.000209151	0.000131616	0.00036447	0.000197481	0.000119997	0.000135481	9.29E-05	0.055825876	0.00018584	0.000504221	0.0001471	0.00077288	0.00015872	0.000286727	0.000139358	0.000147118	0.000127739	0.000213004	8.90E-05	0.000131616	6.97E-05	0.000282745	0.000135482	0.000166473	0.000116127	0.0002207	0.000154836	0.000100638	0.000131612	0.000131611	0.000100644	0.000143224	8.13E-05	0.000243997	0.00012774	0.000116111	0.00012387	0.000127741	7.74E-05	0.000267208	0.000135487	0.000220787	0.000104502	0.000143304	0.00012774	0.000150965	0.000131611	0.000170314	0.000112256	0.000123847	8.13E-05	0.000174196	0.000131611	0.000143223	0.000123869	0.000170348	0.000135482	8.13E-05	0.000123869	0.000147101	0.000127734	0.000162608	0.000150965	0.000139353	0.000166449	0.000135476	0.000139342	0.000201328	0.000131611	0.000205189	0.000147094	0.000135482	0.000170325	0.000143224	0.000147094	0.000154837	0.000123869	0.000150965	0.000158707	0.000147094	0.000100644	0.000143223	0.000116127	0.000154836	0.000116121	0.000150965	0.000143223	0.000162578	0.000135488	0.000181938	0.000154859	0.000100638	0.000131611	0.000154837	0.000147094	0.000131611	9.68E-05	0.000119997	0.000135482	0.000123869	0.000135476	0.000119997	0.000108385
583486	0.002	0.000163797	0.000130921	0.000126813	6.54E-05	0.000102263	0.000106353	0.000221005	0.006873048	0.039016671	0.000278444	0.31004621	0.001077566	0.001318226	0.000163651	0.000327773	0.657444408	0.005167791	0.018168756	0.000460318	0.000348544	0.00020063	0.000299056	0.000216957	0.000343957	0.000405839	0.000816859	0.000171801	0.000151368	0.000286574	0.000192304	0.000130904	0.000151369	0.000155501	0.057299803	0.000278508	0.000458856	0.000102263	0.000755042	0.000171813	0.000261918	0.00015953	0.000233259	0.000143174	0.000163622	0.000118624	0.000163651	0.000126806	0.000212756	0.000126806	0.000192286	0.000135005	0.000175905	0.000175917	0.000106353	0.000147258	9.82E-05	0.000147258	0.000134993	9.00E-05	0.00018819	0.000110443	0.000155439	0.000106347	0.000122714	0.000167717	0.00027418	0.000110443	0.000167749	0.000106353	0.000147258	0.000126806	0.000163633	0.000118625	0.000155439	0.000130896	0.000143168	0.000139077	0.000212756	0.000118625	0.000143161	0.000130884	0.000122715	0.000106353	0.000122715	0.000155439	0.000171801	0.000179995	0.000171796	0.000106353	0.000167711	0.000143181	0.000163621	0.000126805	0.000175892	0.00015544	0.000175893	9.41E-05	0.000167717	9.82E-05	0.000155439	0.000134986	0.000139077	0.000147259	0.000151349	0.000147258	0.000147258	0.000122715	0.000147259	0.000134986	0.000118624	0.000118624	0.00016362	0.000114534	0.000122715	0.000188169	0.000147258	0.000171801	0.000139077	0.000126806	0.00019226	9.41E-05	0.000122716	0.000179983	0.000139077	0.000126805	0.000147246	0.000106353	0.000118624	9.81E-05
583487	0.002	0.000191569	0.000133899	9.57E-05	9.56E-05	0.000130073	8.80E-05	0.000218197	0.006491523	0.035726688	0.000344862	0.293061193	0.001042426	0.00124441	0.000122433	0.0002682	0.790270389	0.005003219	0.017029064	0.000410893	0.000260582	0.000157063	0.000260508	0.000229729	0.000356184	0.000268028	0.000756173	0.000214348	0.000168341	0.000283483	0.000260383	0.000141562	0.000137725	0.000103333	0.054161565	0.000264143	0.000432954	0.00016073	0.0006367	0.000160702	0.000229699	0.0001339	0.000156853	0.000133899	0.000225803	9.18E-05	0.000164522	0.000122422	0.000214326	0.000153039	0.000137731	0.000118602	0.000210454	8.42E-05	0.000133899	0.000133899	0.000126247	0.000122422	0.000168365	0.000099468	0.000229616	0.000118584	0.000175988	0.000122422	0.000175982	9.56E-05	0.00031783	0.000137725	0.000179807	0.000176056	0.000175998	0.000145376	0.000172167	0.000107119	0.00019519	9.95E-05	0.000145377	0.000107119	0.000110944	0.000156853	0.000195167	0.000133899	0.000141551	0.00016451	0.000133899	0.000114771	0.000103287	0.000118597	0.000233426	9.56E-05	0.000126248	0.000126242	0.000133899	0.000149208	0.000172163	0.000107119	0.000191302	0.000160679	0.000107119	0.000149202	0.000133899	0.000160679	0.000122416	0.000153028	0.000179807	0.000118597	0.000156853	0.000126248	0.000153027	0.000122422	0.000160679	8.80E-05	0.000103293	0.000145377	0.000126247	0.000126248	0.000137725	0.000122422	0.000137725	0.000118597	0.000187471	0.000126247	0.000175994	0.000137725	0.00011477	0.000160697	0.000118597	0.000149202	0.000149202	0.000103293
583488	0.002	0.000187649	0.00010184	0.000114062	8.15E-05	0.000109995	8.55E-05	0.00019564	0.006857208	0.03841043	0.000265051	0.304591243	0.00113011	0.001345754	0.000142577	0.000301997	0.560566875	0.004897807	0.018467382	0.000425239	0.000244868	0.000248814	0.00030997	0.000212018	0.000399702	0.000322172	0.000846425	0.000228378	0.000175239	0.00030989	0.000191516	0.000146761	0.000134453	0.000126289	0.058344732	0.000244578	0.000522283	0.00013851	0.000772357	0.00017522	0.000256762	0.000142583	0.000171093	0.000122209	0.000154816	0.000118136	0.000130356	0.000114062	0.000256758	0.000171117	0.000162952	0.000146663	0.000195578	0.000122209	0.000122209	9.37E-05	0.00010184	0.000122209	0.00010184	0.000126282	0.000252652	9.37E-05	0.000220044	0.000130356	0.000187393	0.000138515	0.000281248	0.000162945	0.000228215	0.000154797	0.000150749	0.000130356	0.00019554	0.000158872	0.000191481	0.000126283	0.000126282	0.000118135	0.000171093	0.000118135	0.000162945	0.000130356	0.00013443	9.37E-05	0.000150724	0.000105914	0.000138503	0.000138503	0.000256791	0.00015892	0.000105914	0.000142576	0.000154798	0.000130356	0.000114062	0.000162946	0.000171093	0.000142577	8.55E-05	0.000150723	0.000105908	0.000118136	0.00014665	0.00014665	0.000134429	0.000211853	0.000183319	0.000150754	0.000187399	9.78E-05	0.000162945	0.000118135	0.000122209	0.000142576	0.000154797	0.000142576	0.00020778	0.000101834	0.000158872	0.000105914	0.000215921	0.000134429	0.00016294	0.00019146	0.000126283	0.000122209	0.00014665	0.000150724	0.000162951	0.000122209
583489	0.002	0.000203128	0.00011658	0.000142457	0.000146754	0.000103587	8.20E-05	0.000202951	0.00729975	0.039745808	0.000293812	0.329884488	0.001158851	0.001460648	0.000176993	0.000345917	0.650153011	0.005386794	0.019133874	0.00041615	0.000328671	0.000164162	0.000242026	0.000259143	0.000267784	0.000337039	0.000945114	0.000211544	0.000176982	0.000354393	0.000306736	0.000168348	0.000138117	0.000133812	0.061883108	0.000311167	0.000453839	0.000176987	0.000796819	0.000181291	0.000293694	0.000103587	0.00015538	0.000107923	0.000129484	0.000086336	0.000107903	9.50E-05	0.000267703	0.000125167	0.00021153	9.06E-05	0.000246111	0.000120851	0.000228832	0.000138116	0.000159703	0.00015538	0.000138116	0.000151065	0.000224494	0.000142431	0.000129484	0.00015538	0.000159696	0.000142432	0.000319568	0.000103587	0.000211518	0.00015538	0.00016402	0.000107909	0.000198561	0.000155374	0.00015538	0.000129484	0.000138116	0.000112219	9.50E-05	0.000164011	0.000185613	0.000116541	0.000168329	0.000129484	0.000146749	0.000120851	0.000133799	0.000120851	0.000202865	0.000138116	0.000176961	0.000142431	0.000168322	0.000198554	0.000211517	0.000142432	0.000129477	0.000142431	0.000151045	0.000146742	0.000107903	0.000116535	0.0001338	0.000194238	0.000146748	0.000146735	0.000125161	0.0001856	0.00015538	0.000146754	0.000129484	6.47E-05	8.63E-05	0.000120851	0.000172644	0.000155381	0.000107903	0.000142431	0.000220155	9.93E-05	0.00017696	0.000172644	0.000181277	0.000151064	0.000164012	0.000164012	9.93E-05	0.000125168	0.000168328	0.000125167
583490	0.002	0.000223538	0.000124101	0.000140535	0.000123996	0.00016534	0.000124009	0.000219156	0.007005025	0.038651649	0.000339455	0.313178071	0.001285437	0.001348877	0.000190208	0.000285479	0.606497714	0.005132905	0.018013538	0.000477373	0.000360258	0.000161294	0.000223351	0.000260707	0.000380696	0.000252406	0.001013166	0.000210875	0.000136395	0.000318538	0.00024402	0.000152929	0.000169493	0.00015296	0.060611076	0.000252295	0.000600654	0.000157167	0.000808664	0.000169462	0.000293661	0.000119863	0.000173621	0.000157068	0.000161208	0.000140529	0.000144662	0.000111602	0.000306052	8.68E-05	0.00016534	0.000123996	0.000202548	0.00011573	0.000202553	0.000128136	0.000128129	0.00012813	0.000144663	0.000140529	0.000161195	0.000115729	0.00019428	9.92E-05	0.000210862	0.000152935	0.000231511	0.000119863	0.000223281	0.000111596	0.000140529	0.000128228	0.000136396	0.000119851	0.000128129	0.000148803	0.000128129	0.000165323	0.000169462	0.000165317	0.000165335	0.00014053	0.000260516	0.000132275	0.000148795	9.09E-05	0.000144669	0.00011573	0.00019428	8.27E-05	0.000173601	0.00011573	0.000132263	0.000140529	0.000148795	0.000181861	0.000132256	0.000152928	0.000140535	8.68E-05	0.000119863	0.000132263	0.000165328	0.000206686	0.000157062	0.000152928	0.000144663	0.000140535	0.000132263	0.000111596	0.000132263	0.000177747	0.000148795	0.00011573	0.000157062	0.000123996	0.000152928	0.000152929	0.000161194	0.000128129	0.000157062	0.000148795	0.000165328	0.000148795	0.000119863	0.000103324	0.00011573	0.000181849	0.000144662	0.000152935
583491	0.002	0.000222786	0.000179681	0.000136892	0.00011122	0.000124072	0.000136987	0.000235404	0.007362801	0.039878148	0.000269748	0.327472821	0.001161569	0.001286881	0.000141165	0.000291351	0.630829364	0.005314285	0.01825573	0.000537204	0.000317044	0.000227036	0.000235465	0.000252576	0.000385461	0.000312673	0.001035763	0.00020547	0.000136886	0.000338297	0.000205381	0.000115498	0.00011122	0.000162564	0.061661932	0.000299883	0.000578733	0.000141164	0.000888849	0.000166849	0.000278224	0.000145442	0.000171107	0.000111226	0.000183961	0.000141163	0.000154023	0.000141164	0.000269618	0.00012833	0.000171127	8.98E-05	0.00021391	0.000119775	0.000171126	0.000145441	0.000179669	0.000136886	0.000136886	0.000149718	0.000171117	0.000124052	0.000162552	9.41E-05	0.000201057	0.000158274	0.000321053	0.000115498	0.000209646	0.000175391	0.000162558	0.00018823	0.000196793	0.00012833	0.000183954	0.000136873	0.00016254	0.000136886	0.00018394	0.000149718	0.000222497	0.000158281	0.000179676	0.000162565	0.000179694	0.000115497	0.00012833	0.000136886	0.000175391	0.000145441	0.000149719	0.00016683	0.000149718	0.000124053	0.000162553	0.000141163	0.00018394	0.000153996	0.000162552	0.000102664	0.000162552	0.000188225	0.000128318	0.000136886	0.000149719	0.000162552	0.000145441	0.000136887	0.000192508	8.55E-05	0.000179662	0.000153996	0.00013262	0.000188224	0.00018394	0.00011122	0.000171108	0.000179662	0.000141164	0.000205342	0.000213902	0.000145441	0.000175385	0.000153996	0.000175385	0.000119775	0.000201057	0.000162552	0.000162552	0.000145441
583492	0.002	0.0001728	9.63E-05	0.00010037	0.00011638	0.000108355	0.000100322	0.00021282	0.00694279	0.037466351	0.000337624	0.303099187	0.0010245	0.001308591	0.000128461	0.000293519	0.654366763	0.005001598	0.017603803	0.000447459	0.000349772	0.00025319	0.00025315	0.000232948	0.00033342	0.000349575	0.000930953	0.000184605	0.000152502	0.000357818	0.000168554	8.43E-05	0.000156515	9.63E-05	0.058428216	0.000285256	0.000494461	0.000140452	0.000781097	0.000172574	0.000232865	0.000136438	0.000136445	0.00013645	0.000184647	0.000136438	0.000124405	0.000128413	0.000248947	0.000164535	0.000168553	0.000136438	0.000144465	0.000180622	0.000176579	0.000152502	0.000124399	0.000144465	0.000136439	0.000120387	0.000168548	0.000140451	0.000112355	0.000104335	0.000184613	0.000108349	0.000256924	0.000144465	0.000192656	0.000104335	0.000164529	9.23E-05	0.00017658	0.0001244	0.000132425	0.000116374	0.000128413	0.000164529	0.000160516	0.000148476	0.00019665	9.63E-05	0.000148477	0.000152491	0.000160536	0.000084271	0.000132425	0.000140451	0.000140446	0.000164523	0.000156502	0.000116375	0.000120387	0.000136438	0.000180586	0.000148477	0.000172561	0.000100316	0.000132426	0.000120387	0.000144464	0.000120387	0.000128413	0.000128413	0.000188613	0.000160516	0.000144464	0.000160516	0.000168542	0.000120375	0.000168566	0.000112355	0.000176567	0.000128413	0.000116363	0.000156503	0.00014447	0.000156503	0.000132419	0.0001244	0.000172556	0.000188613	0.000160516	0.000120387	0.000116374	0.000128413	0.000148476	0.000136438	0.000116374	0.000108343
583493	0.002	0.000172159	0.000149614	8.97E-05	0.000089688	0.000127075	9.72E-05	0.000209381	0.006588634	0.035478586	0.000299402	0.276978696	0.000999548	0.001219092	0.00014962	0.000265691	0.494968069	0.004740623	0.016511189	0.000367445	0.000284489	0.000183348	0.000194438	0.000243104	0.000317924	0.000269314	0.000844305	0.000213145	0.000138275	0.000269317	0.000175652	0.000119584	0.000134549	0.000115847	0.053131907	0.000269276	0.000453044	0.000168228	0.000701025	0.000130801	0.000216888	0.000119601	0.000160697	0.000104648	0.000175692	0.00011211	0.000134532	0.000115847	0.000250511	0.000108374	0.000171909	0.000123333	0.000209318	0.000127069	0.000134532	0.000153373	0.000138269	7.85E-05	0.000108373	0.000108374	0.000168191	0.000115848	0.000179399	0.000115848	0.000100893	0.000123321	0.000224294	0.000171908	0.000145755	0.000134533	0.000145744	0.000104636	0.000145739	0.000123322	0.000138269	0.00011211	0.000156972	9.72E-05	0.000142006	0.000127058	0.000164447	9.34E-05	0.00014948	0.000115848	0.000104636	0.000115865	0.000145744	0.000119584	0.000190644	0.000127036	0.000171931	0.000130795	0.000119583	0.000100894	0.00014948	0.000119584	0.000127042	0.000138269	0.000104626	7.85E-05	0.000115847	0.000168165	0.000127058	0.000134532	0.000190593	0.000119584	0.000138269	0.000104636	0.000145745	9.72E-05	0.000138264	0.00013079	0.000123305	0.000171909	0.000138275	0.000119584	0.000194391	0.000127048	0.000134533	0.00011211	0.000209306	8.97E-05	0.000171914	0.00013827	0.000145744	0.000142006	0.000119584	0.000127058	0.000108374	0.000186855
583494	0.002	0.000201375	0.000100552	0.00015697	8.45E-05	8.04E-05	9.65E-05	0.000152926	0.006811031	0.036728522	0.000285917	0.304208338	0.001015112	0.00127188	0.00014886	0.000322496	0.636605816	0.00507037	0.01752189	0.000529846	0.000322351	0.000160938	0.000245474	0.000217393	0.000354358	0.000334481	0.000835667	0.000169019	0.000136751	0.000326152	0.00022129	0.000156868	0.000128725	8.85E-05	0.058260433	0.000261662	0.000540163	0.000124685	0.000798961	0.000181001	0.000293829	0.000104575	0.000189106	0.000108596	0.000144821	9.25E-05	0.000136752	0.000100552	0.000249457	0.000132723	0.000156862	0.000116641	0.000197137	0.00013273	0.000197246	0.00013273	0.000140773	9.65E-05	0.000168928	0.000136757	0.000176998	0.000144804	0.000237389	0.000112619	0.00013273	0.000152853	0.00024541	0.000108596	0.000176985	0.000172951	0.000156862	0.000140786	0.000197113	0.000201207	0.000132718	0.00015284	0.000156862	0.000100552	0.000120663	8.85E-05	0.000140774	0.000148818	0.000160891	9.65E-05	0.000120663	0.000124703	0.000140773	0.000112619	0.000185011	0.000172957	0.000140773	0.000156868	0.000193073	0.000164906	0.000144796	8.45E-05	0.000189057	9.65E-05	0.000128706	0.000164937	0.000136751	0.000124685	0.000136757	0.000185028	0.000144796	0.000132729	0.000156862	0.000193066	0.000156862	0.000136751	0.000128707	0.000108596	0.000116636	0.000136752	0.000148818	0.000116641	0.000140774	0.000104574	0.000160884	0.000100552	0.000148817	0.00013273	0.000140774	0.000148818	0.000108597	0.000156861	0.000116641	0.000136751	0.000164906	0.000120663
583495	0.002	0.000202543	0.000134928	0.00009912	0.000111015	0.000107062	0.000150663	0.000230141	0.006822265	0.036492819	0.000277826	0.30023657	0.001188643	0.001281895	0.000142745	0.000242187	0.731504449	0.005025775	0.017177388	0.000461884	0.000337839	0.000182612	0.000218204	0.000198319	0.00032942	0.000265859	0.000844003	0.000222221	0.000134815	0.000337372	0.00024207	0.00012688	0.000130875	8.33E-05	0.05750344	0.000222104	0.000512471	0.000142739	0.000743787	0.000214203	0.00021818	0.000146697	0.000158605	0.000126874	0.000190411	8.72E-05	0.000134805	0.000142733	0.000277761	0.000122909	0.000202243	0.000107045	0.000194312	0.000182393	0.00015464	0.000150764	0.000154634	0.000130839	0.000111015	0.00009912	0.000190329	8.33E-05	0.000142733	0.000146698	0.00012291	0.000111015	0.000301509	0.000138769	0.000170517	0.000111015	0.000194383	0.000150663	0.000186359	0.000162563	0.000130827	9.52E-05	0.000166546	0.000126874	0.000158592	0.000138769	0.000142733	0.000138769	0.000154628	0.000111015	0.000150663	0.000111015	0.000138769	0.000126874	0.000186353	0.000122903	0.00012291	0.000122909	0.000170494	9.52E-05	0.00016653	0.000142733	0.000178435	0.000114979	0.000158592	9.51E-05	0.0001824	0.000150687	0.000170487	0.000138768	0.000138769	0.000130839	0.000103073	0.000146697	0.000126875	0.000126874	0.000111015	0.000142733	0.000158593	0.000134804	0.000118944	0.000130839	0.000194289	0.000134798	0.000118944	0.00010705	0.000178424	0.000142733	0.000138769	0.00018237	0.000134804	0.000150663	0.000154627	0.000114979	0.000126862	0.000194288
583496	0.002	0.000120571	0.000116424	0.000144539	7.63E-05	0.000104376	0.000100362	0.000136504	0.007060875	0.037920784	0.000285454	0.305763796	0.000980225	0.001354146	0.000168636	0.00022916	0.72063982	0.005441871	0.018087053	0.000342413	0.000317995	0.000225139	0.00023303	0.000237056	0.000341605	0.000277295	0.000769511	0.000212852	0.000160591	0.000273365	0.000224877	0.000152561	0.000200808	0.000164599	0.058134358	0.000236985	0.000518824	0.000120451	0.000866217	0.000152549	0.000265159	0.000112411	0.000188781	0.000116418	0.000172627	0.000132471	9.63E-05	0.000136492	0.000297286	0.000104376	0.000204809	0.000152549	0.00017264	0.00010839	0.000148535	0.000168618	0.000208854	0.000120433	0.000140506	0.000116418	0.00017665	0.00014452	0.000140506	0.000152549	0.000120433	0.00014452	0.000257042	0.000100361	0.00018871	0.000104376	0.000144526	0.000148534	0.000164592	0.000152555	0.0001405	9.63E-05	0.00014854	0.000136491	0.000172627	0.000144497	0.000164598	0.000164592	0.00016059	0.000132471	0.000164592	7.23E-05	0.000116419	0.000112406	0.000164592	0.000112405	0.00014452	0.000124447	0.000164591	0.000136503	0.000176654	9.23E-05	0.00015255	0.000132476	0.000104376	0.000104376	0.000128462	0.000128462	0.000136491	0.000176685	0.000148535	0.000160578	0.000136491	0.00014452	0.000164592	0.000156563	0.000216817	0.000128462	0.000120433	0.000176635	0.000140506	0.000188691	0.000188679	0.000192706	0.000152549	0.000160577	0.000192694	0.00013247	0.000184677	0.000148534	0.000152549	0.000120445	0.000124448	0.000140518	0.000148535	0.00017262
583497	0.002	0.000173716	9.32E-05	0.000105759	0.00011845	0.00012268	0.000131147	0.000207354	0.006986909	0.040661453	0.000249766	0.32108401	0.001212762	0.001329137	0.000143877	0.000283896	0.669515396	0.005384637	0.019127216	0.000475928	0.000334788	0.000203348	0.000279423	0.000232784	0.000313309	0.000347407	0.000810775	0.000237079	0.000164997	0.000334677	0.000232834	0.000118456	0.000122724	0.000148075	0.061643652	0.000249864	0.000478807	0.00012268	0.000823306	0.000160753	0.000313291	0.000118456	0.000198909	0.000139621	0.00014807	0.000177694	0.000177687	0.000105759	0.000262383	0.00012268	0.00020311	0.000148068	0.000287801	0.000181905	0.00012268	0.000143832	0.000114219	0.000109989	0.000152293	0.000169214	0.000211551	0.000135371	0.000126911	9.73E-05	0.000160754	0.000126911	0.000283552	0.000148063	0.000177688	0.000139602	0.000198884	0.000148063	0.000164989	0.000143833	0.000181912	0.000152299	0.000164978	0.000160753	0.00013114	0.000114219	0.000177675	0.000131128	0.000190372	0.000156523	0.000135397	0.000126911	0.00017345	0.000135371	0.000186136	0.000143832	0.000122681	8.88E-05	0.000203071	0.000186148	0.000198833	0.000177687	0.000148063	0.00013114	0.000148062	0.00013114	0.000173445	0.000152294	0.000160753	0.000164983	0.000152293	0.000173445	0.000135371	0.000152293	0.0002073	0.000135371	0.000173452	0.000148063	0.000156523	0.00011422	0.000143832	0.000139601	0.000173446	0.00012268	0.0001819	0.000105759	0.000194603	0.000173464	0.000143832	0.000186141	0.00012268	0.000169227	0.000126911	0.00011845	0.000169214	9.73E-05
583498	0.002	0.000155402	0.0001023	0.000102249	9.47E-05	0.00011742	9.47E-05	0.000204616	0.006237533	0.034715162	0.000242635	0.288841407	0.001085719	0.00122398	0.000147768	0.000265456	0.619059189	0.004752166	0.016390109	0.000429799	0.000284547	0.000147873	0.000204741	0.000246378	0.000329802	0.000367966	0.000714468	0.000178092	0.000117403	0.000288113	0.000170428	0.000121241	0.000117402	0.00011361	0.054353057	0.000227337	0.000459095	7.57E-05	0.000794363	0.000159076	0.000223564	0.00014771	0.000178057	0.000128758	0.000200787	0.00014771	0.000189554	9.47E-05	0.000231115	0.000117398	0.000151486	0.000113609	0.000178001	0.000140119	0.00013254	0.000079533	0.00014771	0.000132545	0.000143906	0.00011361	0.000143913	0.000117397	0.000143917	0.00011361	0.000109824	9.09E-05	0.000246262	0.000124971	0.000181782	0.000159072	0.0001477	0.000143896	0.000128759	0.000140118	0.00013636	0.000162858	0.00011361	0.000109823	0.000117397	0.000102249	0.00019316	0.000159065	0.000140119	9.47E-05	0.000136333	8.71E-05	0.000128758	0.000109824	0.000147693	0.000121178	0.000136332	0.000166662	0.000200729	0.000128759	0.000189356	0.000109812	0.00015906	0.00011361	0.000143906	0.000132545	9.09E-05	0.000159054	0.00014012	0.000181799	0.000162841	0.000166639	0.000124972	0.000162837	0.000143906	0.000106036	0.00015148	0.00011361	0.000106036	0.000147692	0.000117397	0.000136333	0.000121184	0.000132545	0.000132539	0.000140119	0.000162841	0.000109818	0.000143906	0.000136332	0.000136332	9.85E-05	0.00015148	0.00011361	0.000136332	0.000121184
583499	0.002	0.00021221	0.000131942	0.000103945	9.20E-05	0.000115938	0.000119936	0.000224105	0.007030087	0.037187686	0.000296171	0.301285039	0.0011016	0.00128437	0.000159921	0.000316308	0.622773389	0.005053333	0.017767176	0.000405262	0.000368759	0.000187997	0.000175991	0.000228072	0.000320133	0.000296221	0.000867001	0.000216053	0.000135953	0.000352413	0.00016793	0.00013594	9.99E-05	0.000191981	0.057823767	0.000284133	0.00055686	0.000159934	0.000717735	0.000171927	0.000256025	0.000111941	0.000147922	0.000119936	0.000175925	0.000119936	0.000131929	0.000119936	0.000296034	0.000103946	0.000203916	0.000123935	0.000195934	9.60E-05	0.000155923	0.000167929	0.000123934	0.000163913	0.000155948	0.000107942	0.000231948	0.000123934	0.000143923	0.000123935	0.000119936	0.000171909	0.000199932	0.000171916	0.00017991	0.000111941	0.000175942	0.00014794	0.000175919	0.000107936	0.000219975	0.000123935	0.000195927	0.000115938	0.000127932	0.000091951	0.000139914	0.000143923	0.000135928	0.000159933	0.000115938	0.000139938	0.000171922	0.000103939	0.000159916	0.000119936	0.000139926	7.60E-05	0.000147922	0.000115939	0.000215945	0.000151919	0.000147923	0.000127932	0.000167923	9.59E-05	0.000167923	0.000139925	0.000103939	0.000139937	0.000163913	9.99E-05	0.000143923	0.000163913	0.000167911	0.00013193	0.000139926	0.000115938	0.000115938	0.000103939	0.000135927	0.000111941	0.000159915	9.99E-05	0.000163912	0.000135928	0.000211906	0.000103945	0.000111941	0.000143917	0.000115927	0.000191999	0.000107942	0.000187931	0.000127932	0.000123934
583500	0.002	0.000136774	0.000121079	7.02E-05	0.000105355	9.76E-05	0.000117165	0.000242075	0.006859297	0.036994228	0.000347799	0.297210492	0.001221889	0.001186128	0.000136687	0.000238339	0.615491099	0.004952778	0.017535959	0.000427138	0.000250167	0.000164014	0.000210856	0.000226464	0.000312403	0.000339963	0.000732114	0.000187351	8.97E-05	0.000269473	0.000195167	7.80E-05	0.000136589	0.000128779	0.056642946	0.000238213	0.00049259	0.000113177	0.000688711	0.000152175	0.00025385	0.00017961	0.0001561	0.000101453	0.000132669	0.000117061	0.000175603	0.000156082	0.000206875	0.000117061	0.000156105	0.000120962	0.000218581	0.000152185	0.000140468	8.19E-05	0.000113158	0.000105354	0.000124865	0.000144386	0.000238117	0.000152179	0.000175609	0.000124865	0.000148294	0.000124865	0.000265492	0.000124865	0.000183401	0.000132669	0.000214659	0.000124865	0.000136571	0.000183408	0.000124865	0.000105354	0.000120962	0.000109257	0.000128767	0.000109257	0.000152191	0.000152179	0.000120962	0.000140473	9.76E-05	0.000136571	0.000120963	9.75E-05	0.000179505	8.97E-05	0.000179506	0.000117061	0.000156081	0.000132675	0.000152179	0.000101447	0.000148277	9.36E-05	8.58E-05	0.000132669	0.000113158	0.000117061	0.000140473	0.000152181	0.000156081	0.000156088	0.000144375	0.000128766	0.000202923	0.000152179	0.000136571	0.000128767	0.000117049	0.000120962	0.000140473	0.000148278	0.000140473	0.000148277	0.000156082	0.000163902	0.00015218	0.000113158	0.00013657	0.000156081	0.000144375	0.000136571	0.000128766	0.000109257	0.000120962	0.000136571
583501	0.002	0.000178703	0.00012025	0.000112521	7.76E-05	0.000112497	0.000124158	0.000225167	0.006954194	0.036025218	0.000291205	0.293064177	0.001103795	0.001289248	0.000182408	0.00030711	0.907281549	0.004795973	0.017412673	0.000401267	0.000299225	0.000155208	0.000287434	0.00017069	0.00030285	0.000295107	0.000919707	0.000174623	0.000120255	0.000306981	0.000190138	0.000124135	0.000139634	0.000131887	0.056492287	0.000279629	0.000450676	0.000147409	0.000774699	0.00016292	0.000283388	9.31E-05	0.000155186	0.000100855	0.000124129	0.00014741	0.000147403	0.000108613	0.00023671	9.70E-05	0.000178488	9.70E-05	0.000221194	0.000131887	0.000174679	0.000128008	0.000100855	9.70E-05	0.000100855	0.000108613	0.000147403	0.000116371	0.000217425	0.000128009	0.000139645	0.000116371	0.000337746	0.000139657	0.000159041	0.000112492	0.000186235	0.000124129	0.000166799	0.00017069	0.000174587	0.000135767	0.00013576	0.000104729	0.000143525	0.000104734	0.000135767	0.000131887	0.000147404	0.000159041	0.000104734	0.000128009	0.000139645	0.000116371	0.000190108	0.000104734	0.000120251	8.53E-05	0.000174563	0.000128009	0.000197849	0.00014353	0.000147404	0.000151283	0.000116371	0.000120245	9.70E-05	0.000100855	0.000135767	0.000147404	0.000120251	0.000147403	0.000166799	0.000108613	0.000174563	9.70E-05	0.000170678	0.000147404	0.000159041	0.000128009	0.000182321	0.000104734	0.000147404	0.00012025	0.000155162	0.000112492	0.000159042	0.000143519	0.000151282	0.000116371	0.000155161	0.000128009	0.000135766	0.000147403	0.000131887	0.000143513
583502	0.002	0.000204813	0.000105928	9.86E-05	5.11E-05	7.67E-05	0.000131596	0.000208293	0.005950692	0.034293881	0.000288989	0.274158666	0.001006592	0.001261304	0.000116879	0.000288978	0.696836164	0.00471272	0.016769696	0.000480323	0.000223163	0.000190014	0.000186435	0.000212025	0.000314439	0.000310874	0.000773761	0.000153417	0.000171694	0.000288802	0.000190059	0.000127824	0.000124188	0.000105916	0.053033453	0.000211908	0.000402286	9.86E-05	0.000725621	0.000164356	0.0002412	0.000131563	0.000164385	0.00013513	0.000179048	0.000127835	0.000127824	9.13E-05	0.000281446	0.00013878	0.000186319	0.000105911	0.000160711	0.000102259	0.000135134	0.000127824	0.000149765	0.000127824	0.000138769	0.000149742	0.000178973	9.50E-05	0.000109564	0.000120519	0.000109564	9.50E-05	0.000252141	0.000105911	0.000146084	9.50E-05	0.0001534	9.13E-05	0.000131476	0.00013878	0.00017166	0.000120519	0.000131476	0.000109564	0.00011321	0.00012052	0.000149742	0.000124172	0.000168002	0.000120542	0.00013878	0.000116857	0.000109564	0.000146091	0.000160726	0.000083993	0.000124166	0.000153394	0.000157047	8.76E-05	0.000131477	0.000113211	0.000153395	0.000127824	0.000109564	9.50E-05	9.50E-05	0.000142433	0.000113215	0.000124172	0.000157053	9.49E-05	0.000120519	0.000120519	0.000157041	0.000113215	0.000127824	0.000131477	0.000135129	9.13E-05	9.86E-05	0.000157041	0.000146084	0.000113215	0.000131476	0.000131476	0.000189921	9.86E-05	0.000149737	0.000102259	0.000102259	0.000131471	0.000142433	9.86E-05	0.000164368	8.40E-05
583503	0.002	0.000182357	0.000166405	0.000110886	0.000142588	9.11E-05	0.000130696	0.00022187	0.006841042	0.037636807	0.000317165	0.293476875	0.001003218	0.001295708	0.000146565	0.000277553	0.706203815	0.004833637	0.01745481	0.000481089	0.000285649	0.000182422	0.000206011	0.000285502	0.000420317	0.000317309	0.000974432	0.000229793	0.000130708	0.000261576	0.000237719	0.000138604	0.000138598	0.000106914	0.056436674	0.000301326	0.00047198	0.000138592	0.000726978	0.000182163	0.000297229	9.50E-05	0.000118793	0.000154443	0.000178227	0.000162403	9.50E-05	0.000138616	0.00028528	0.000106908	0.000178221	0.000138593	0.000221832	0.000134632	0.000138593	0.000146511	0.000130679	0.000114833	0.000118793	0.000126713	0.000178216	0.00012276	0.000138587	0.000134632	0.000162351	9.50E-05	0.000269412	0.000142635	0.000170288	7.52E-05	0.000174266	0.000126713	0.000170271	0.000118794	0.00015842	0.00015049	0.00015049	0.000110874	0.00017423	9.11E-05	0.000182161	0.000142552	0.000217853	0.000102954	0.00012276	0.000110874	0.000150471	0.000154455	0.000182161	0.000138587	0.000122753	0.000114822	0.000150471	0.000102954	0.000194059	0.000102954	0.000166317	0.000118793	0.00011088	0.000130673	0.000174243	0.000122753	0.000102954	0.000178195	0.000150471	0.000122754	0.000170271	0.000138593	0.000122742	0.000134632	8.32E-05	0.000170271	0.000110874	0.000130672	0.000110868	0.000170271	0.000142552	0.000150471	0.000142552	0.000106902	0.00017423	0.000130673	0.000205915	0.000134632	0.00016631	0.000118793	0.000110874	0.000170271	0.000162352	0.00018215
583504	0.002	0.000173925	0.000141387	0.000109046	0.000092891	0.000113086	0.000105008	0.00018186	0.00688751	0.037527867	0.000315359	0.305007688	0.001145814	0.001325633	0.000137348	0.000246644	0.584797963	0.005010522	0.017752615	0.000397622	0.000263157	0.000222464	0.000250598	0.00024656	0.000355786	0.000339804	0.000912522	0.000202019	0.000165643	0.000355978	0.000165589	0.000113085	0.000181798	0.00014138	0.05768879	0.000303131	0.000453036	0.000149452	0.000765702	0.000181768	0.000238386	0.000173685	0.000161551	0.000117123	0.000185807	0.000117125	0.000125202	0.000125207	0.000250525	0.000109046	0.000181793	7.27E-05	0.000246461	0.000137354	0.000125196	0.000137317	0.000149433	0.000133279	0.000145402	0.000109047	0.000201983	8.48E-05	0.000157531	0.000113085	0.000145395	0.000117123	0.000299077	0.000141357	0.000157512	0.000161557	0.000185837	0.00012924	0.000141357	0.000133278	0.000169651	0.000121163	0.000145395	0.000181756	0.000193885	0.000141356	0.000201938	0.000141357	0.000201943	0.000141356	0.000133279	0.000141357	0.000137317	0.000141357	0.000185788	0.000121164	0.000185795	0.000100962	0.000145395	0.000125201	0.000181763	0.000125202	0.000193873	0.000177711	0.000113085	0.000105002	0.000113085	0.000161551	0.000165589	0.000173672	0.000145396	0.00012924	0.000133272	0.000145395	0.000197906	0.000113085	0.000133279	0.000113085	0.000141357	0.000113085	0.000157512	0.000149434	0.000157512	0.000165614	0.000117112	0.000125201	0.000218131	0.000105007	0.00016155	0.000141357	0.000141357	0.000137317	0.00010904	0.00016155	0.000133278	0.000125202
583505	0.002	0.00018404	0.000114369	0.000106183	0.000114351	0.000102099	7.35E-05	0.000196156	0.007235396	0.03838427	0.000327054	0.307052952	0.001030225	0.001257653	0.000159336	0.000278118	0.571159111	0.005323691	0.018427092	0.000451183	0.000306813	0.000139001	0.00028213	0.000269829	0.000277893	0.000363902	0.000795189	0.000196184	0.000183808	0.000318966	0.000228777	0.000138856	0.000130699	0.000102099	0.058749994	0.000273825	0.000458191	0.000151107	0.000811409	0.000151107	0.00027792	0.000167461	0.000200189	0.000134771	0.000187918	0.000134782	0.000138855	0.000106183	0.000249227	0.000118435	0.000191966	0.000134771	0.000241054	0.000147036	0.000163371	0.000151119	0.000155198	0.000114351	0.000114351	0.000142939	0.000204255	0.000134771	0.000171526	0.000163359	0.000147023	0.000110267	0.000232847	0.000134789	0.000183792	0.000163372	0.000118435	0.000114351	0.000212403	0.000167455	0.000134759	0.000130687	0.000118435	0.000110267	0.000171533	0.000114351	0.000163358	0.000122519	0.000208307	0.000118436	0.000102093	0.00012252	0.000118435	0.000106177	0.000183792	0.000114351	0.000191959	0.000122519	0.000167443	0.000069427	0.000151107	0.000110267	0.000118436	0.00015519	9.80E-05	0.000208319	0.000102099	0.000155184	0.000147023	0.000175629	0.000118435	0.000159274	0.000175611	9.80E-05	0.00015519	0.000167443	0.000147023	0.000171527	0.000155185	0.000130687	0.000130687	0.000118435	0.000126602	0.000175611	0.000134765	0.000151107	0.000175611	0.000114351	0.000163358	0.000098015	0.000130676	0.000151107	0.000102099	0.000134771	0.000151107	0.000159275
583506	0.002	0.00016515	0.000165044	9.31E-05	0.000126898	0.000105748	0.000135415	0.0002074	0.007207994	0.0396852	0.00038551	0.318349438	0.001289984	0.001427372	0.000131135	0.000309272	0.947492476	0.005252009	0.019128465	0.000531111	0.000241519	0.000207557	0.000220121	0.00025403	0.00044923	0.000283686	0.000874937	0.00020745	0.000152277	0.000258244	0.000283579	9.73E-05	0.000126898	9.73E-05	0.061474418	0.000241248	0.000432034	0.000169273	0.00079774	0.000207337	0.000232718	0.000139594	0.000215885	0.000126898	0.00022848	0.000148048	0.000156508	0.000105748	0.000253895	0.000122662	0.000148036	8.04E-05	0.000215766	0.000135371	0.000156508	0.000139587	0.000148055	0.000105748	0.000160737	0.000109978	0.00023271	8.88E-05	0.000148048	0.000143818	0.000152278	0.000156508	0.000228477	0.000122669	0.000207294	0.000143825	0.000186149	0.000131128	0.000169198	0.000164968	0.000169192	0.000135358	0.000156508	0.000143818	0.000122669	0.00016498	0.000177657	0.000118438	0.000169197	0.000131127	0.000135358	0.000186137	0.000139582	0.000148048	0.000177719	0.000139587	0.000177664	0.000135358	0.000160737	0.000126898	0.00019459	0.000152296	0.000228469	0.000126892	0.000169197	0.000126898	0.000118438	0.000122669	0.000190372	0.000139588	0.000122668	0.000126898	0.000164974	0.000152277	0.00020305	0.000101512	0.000139564	0.000139587	0.000135358	0.000139587	0.000181893	0.000131127	0.000152277	0.000135358	0.000207279	0.000148048	0.000224215	0.000173434	0.000126898	0.000139587	0.000156501	0.000126898	0.000126879	0.000131128	0.000181887	0.000148048
583507	0.002	0.000158568	0.000150677	0.000104267	8.88E-05	9.27E-05	0.000112002	0.000200969	0.006490749	0.035798617	0.000231898	0.287369243	0.001068095	0.001326514	0.000181717	0.000321213	0.442296308	0.004726541	0.017464208	0.000484911	0.000336749	0.000166131	0.000193257	0.000243586	0.000320831	0.000255116	0.000759493	0.000278372	0.000162199	0.000309313	0.000169958	8.88E-05	0.000127456	0.000111991	0.056359824	0.000239592	0.000425434	0.000131301	0.000619379	0.000177665	0.000243392	0.000115853	0.00015835	0.000142891	0.0001854	8.50E-05	0.000150632	0.000104267	0.000266601	0.000150621	0.000173802	0.000127444	0.000177659	0.000112003	0.000162223	0.000162205	0.000100406	0.000115853	0.000146748	0.000100406	0.00016993	0.000111991	0.000142884	0.000162205	0.000123576	0.000146759	0.000247231	0.0001313	0.000173785	0.000146748	0.000166061	0.0001313	0.000154477	0.000177693	0.000166079	0.000127438	0.000150609	0.000169917	0.0001313	0.000104268	0.000197004	0.000127438	0.000115852	0.000119714	0.000135161	0.000169969	0.000123576	0.000127438	0.000169929	0.000123576	0.000135162	0.000142885	0.000173791	0.000123576	0.00014673	0.000135162	0.0001622	0.000146747	0.000127438	0.000131301	9.27E-05	0.000115852	0.000131301	0.000135161	0.000119715	0.000139023	0.0001313	0.000119708	0.000162199	0.000150609	8.88E-05	0.000135161	0.000127438	0.000108118	0.000100406	0.000150609	0.000166056	0.000127438	0.0001931	0.000115853	0.000123576	0.000115853	0.000169912	0.000081091	0.00008882	0.000100406	8.88E-05	0.000119708	0.000181508	0.000139023
583508	0.002	0.000159778	0.000156054	9.43E-05	8.34E-05	8.34E-05	8.34E-05	0.000272206	0.006463963	0.034488072	0.000272374	0.273289575	0.000951854	0.001072808	0.000134193	0.000188833	0.774241999	0.004613825	0.016400978	0.000433584	0.000283386	0.000159773	0.000228637	0.000170516	0.000377728	0.000286915	0.000632974	0.000239544	9.43E-05	0.000275879	0.000155947	0.000101539	0.000137824	0.000141434	0.052514146	0.000188671	0.000417709	0.000116045	0.000786281	0.000181353	0.000232194	0.000126924	0.000170485	0.00011966	0.000192291	7.25E-05	0.000145073	0.000141451	0.000250341	0.000108792	0.000166836	0.000108792	0.000210468	0.00011967	0.000108792	0.00011967	0.000126924	0.00012693	0.000101539	0.000116055	0.000184965	0.000119676	9.79E-05	0.000101539	0.000112419	0.000123303	0.000268506	0.000105165	0.000181365	9.07E-05	0.000159573	9.43E-05	0.000141429	0.000134176	0.000130545	0.00013055	0.000152309	0.000101539	0.000185001	0.000123297	0.000159562	0.000112418	0.00014143	0.000108792	0.000101539	0.000101539	0.000123298	0.000112418	0.000159566	0.000123297	0.000105165	9.43E-05	0.000134177	7.98E-05	0.000145056	9.79E-05	0.000170458	0.000155935	0.000119752	9.79E-05	0.000112418	0.000119671	0.00011967	0.000108792	0.00011967	0.000105177	9.79E-05	0.00015594	0.000123297	9.79E-05	0.000145056	0.00010515	0.000108792	0.000116045	0.000137803	0.000123297	0.00015594	0.00013055	0.00017044	0.000130551	0.000166821	0.00011967	0.000137803	0.000126923	0.00017044	7.25E-05	0.000155936	0.000112418	0.00017044	0.000123297
583509	0.002	0.0001718	0.000115692	0.000111709	0.000115692	9.18E-05	0.000123678	0.000219526	0.006873367	0.037885553	0.000311531	0.302997376	0.001051068	0.001269395	0.000127667	0.000331746	0.679731486	0.005010732	0.017390954	0.000400501	0.000343774	0.00017972	0.000223535	0.000243559	0.000379586	0.000279548	0.000788701	0.000187544	0.000107713	0.000295479	0.000215625	0.000175551	0.000163636	0.000143648	0.05741645	0.000223587	0.000563738	0.000115692	0.000800637	0.000151598	0.000239514	0.000115699	0.000215565	0.000143655	0.000167555	0.000111703	0.00013564	0.000155586	0.000271487	0.00013165	0.00013164	0.000135639	0.000183561	0.00013165	0.000183549	0.000111703	0.000159577	0.000127661	0.000167567	0.000103724	0.00022747	9.97E-05	0.000163565	9.97E-05	0.000171555	0.000083777	0.000335411	0.000119682	0.000163565	0.000131662	0.000163571	0.000107714	0.000163565	0.000203555	0.000187531	8.78E-05	0.000131649	0.000111703	0.000147608	0.000103724	0.000183525	0.000139629	0.000187549	0.000139628	0.000147632	0.000179535	0.000111703	8.78E-05	0.00018353	0.000123671	0.000139629	0.000139628	0.000147607	9.97E-05	0.000211493	0.000143618	0.000179536	0.000119694	0.000151597	0.000115687	0.000131649	0.000123672	0.000135639	0.000143618	0.000127661	0.000139628	0.000167554	0.00013165	0.000163559	0.000147608	0.000155587	0.000103724	8.38E-05	0.000151603	9.18E-05	0.000103724	0.000159576	0.000111703	0.000143618	0.000123671	0.000159577	0.000179535	0.000183519	0.000127661	0.000131649	0.000155587	0.000111703	9.57E-05	0.000191515	0.000115692
583510	0.002	0.00015175	0.000135668	0.000123688	0.000107717	0.000091759	0.000107718	0.000263492	0.006606857	0.037315465	0.000275555	0.30140138	0.001071045	0.001176154	0.000195584	0.000267711	0.585771058	0.005048565	0.017459288	0.000460799	0.00029172	0.000155633	0.000271534	0.000307513	0.000391496	0.000287505	0.000901289	0.000223571	0.000191658	0.000347589	0.000167591	0.00015561	0.000123677	0.000103734	0.057490662	0.000291466	0.00055566	0.00014763	0.000740284	0.000135645	0.000219581	0.000111707	0.000127665	0.000111707	0.000183549	7.18E-05	9.97E-05	0.000119716	0.00021948	0.000131654	0.000215586	0.000119686	0.000267439	0.000151602	0.000147613	0.000127666	0.000135644	0.000147637	0.000147613	0.000131654	0.000195512	9.97E-05	0.000179542	0.000131654	0.000107711	0.000139634	0.000263474	0.000123675	0.000183525	0.00011569	0.000171556	0.000107718	0.000171569	0.000159641	0.000179535	0.000159582	0.000159581	0.000131654	0.000159581	0.000107717	0.000195511	0.000119686	0.000135644	0.000139634	0.000131654	0.000131655	0.000147612	0.000111713	0.000127665	0.000123675	0.000131654	0.000123676	0.000191516	0.000091759	0.000175539	0.000135638	0.000167572	0.000163571	9.18E-05	0.000127666	0.000139634	9.57E-05	0.00017554	0.000131648	0.000127665	0.000107717	0.00016357	0.000127665	0.00020748	0.000111707	0.000139634	0.000111696	9.57E-05	0.00013166	0.000119686	0.000131648	0.000159605	0.000111706	0.000159581	0.000107711	0.000163571	0.000171568	0.000163571	0.000131655	0.000151602	0.000103734	0.000159581	0.000123675	0.000179523	0.000115696
583511	0.002	0.000178431	9.72E-05	0.000117439	0.000101231	0.000117439	0.000109407	0.000275603	0.006988653	0.037814934	0.000299906	0.303684234	0.001037944	0.001189559	0.000161986	0.000267612	0.338405706	0.00502454	0.017868411	0.000406347	0.0002474	0.000218959	0.000259304	0.000218858	0.000377007	0.000299987	0.000931293	0.000227072	0.0001539	0.000312094	0.000226872	0.000141722	0.000137685	0.000121476	0.058552387	0.000239022	0.000498928	0.000129574	0.000808456	0.000133623	0.000287673	0.000129574	0.000218742	0.000113378	0.000222774	0.000125525	0.000161963	0.000153869	0.000295768	0.000097181	0.000166017	0.000129581	0.000206554	0.000133624	0.000133624	0.000141722	0.000109328	0.000174122	0.000133623	0.000117427	0.000149821	0.000113378	0.000121476	0.000133624	0.000137673	8.91E-05	0.000255193	0.000149821	0.000170078	9.31E-05	0.000210649	0.000109328	0.000121476	0.000121477	0.000202533	0.000121476	0.000113378	0.000125519	0.000117426	8.10E-05	0.000182227	0.000137673	0.000121476	0.000109328	0.000141722	0.00012147	0.000137673	0.000125508	0.000157925	0.000117427	0.000109328	0.000129575	0.000178178	0.000113378	0.000186276	0.000109328	0.000194374	0.000170072	0.000117426	0.00012147	0.000121476	0.000174122	0.000166019	0.000137674	0.000113378	0.000125525	0.000149821	0.000149821	0.000190319	0.000137673	0.00011742	0.000161963	0.000129574	0.000109316	0.000121476	0.000166017	0.000202473	0.000157918	0.000145771	0.000141715	0.000178172	0.00014982	0.000133612	0.000161986	0.000182214	0.000113377	0.000137667	0.000133624	0.000210583	0.00010123
583512	0.002	0.000190243	0.00012802	0.000112437	0.000077539	9.30E-05	0.000131835	0.000186188	0.006619436	0.036599478	0.000314383	0.291752043	0.001060779	0.001288245	0.000120215	0.000306861	0.509201338	0.005165525	0.017303722	0.000373824	0.000268124	0.00016679	0.000201706	0.000217302	0.000337648	0.000361122	0.00082505	0.000197802	0.00011632	0.000310504	0.000213389	0.000143453	0.000131822	8.53E-05	0.055601477	0.000221072	0.000462185	0.000158973	0.000750729	0.000162844	0.000271581	0.000155102	0.000166722	0.00016285	0.000151201	0.000104677	0.000158961	0.000104673	0.000287093	0.000135711	0.000155078	8.92E-05	0.000197754	0.000120185	0.0001861	0.000116309	0.000131816	0.000108555	0.000135694	0.000124063	0.000186139	6.20E-05	0.000124063	0.000112431	0.000124062	0.000143448	0.000236574	0.000158984	0.000155078	0.000104683	0.000147324	0.000104677	0.00013957	0.000112431	0.000205566	0.000120186	0.000158961	0.000112431	0.000131811	9.69E-05	0.00013957	0.000120185	0.000147302	0.000112431	0.000116309	0.000100801	0.000131816	0.000112431	0.000166715	0.000127939	0.000151201	0.000120185	0.000178329	0.000151213	0.000166721	0.000135693	0.000158963	0.000158961	0.000162832	0.000124062	0.000116308	0.000131816	0.000155079	0.000155084	0.000104677	0.000162827	0.000124062	0.00012794	0.000151201	7.75E-05	8.92E-05	0.00013957	0.000131816	0.00013957	0.000124062	0.00013957	0.000178339	0.000143447	0.000178352	0.000127939	0.000131811	0.000127939	0.00013957	0.00012794	0.000135693	0.000197748	0.00013957	0.000143447	0.00013957	0.000124062
583513	0.002	0.000164789	0.000108367	0.000104349	0.000152527	0.000104349	0.000108361	0.00023695	0.006681526	0.037211635	0.000333547	0.301423791	0.001016472	0.001297002	0.000152533	0.000321584	0.569889984	0.005165324	0.017868823	0.000418923	0.000362299	0.000152647	0.000217019	0.000208841	0.000313365	0.0002893	0.000903008	0.000208866	0.000116406	0.000357729	0.000241012	0.000116388	0.000100335	0.000104349	0.057595387	0.000293429	0.000498574	0.000180621	0.000793496	0.000116389	0.000168582	0.000148514	0.000136455	9.63E-05	0.000196765	0.000124416	0.000136455	0.00012843	0.000232866	0.000124421	0.000184665	0.000120402	0.000261013	0.000172582	0.000164564	0.000112375	0.000148501	0.000156523	0.000136449	0.000156582	0.000224826	0.000124415	0.000132448	0.000188644	0.000152509	0.000136455	0.000256993	0.000144482	0.000196674	0.000112375	0.000164555	0.000116388	0.000200689	0.000104349	0.000176597	0.000132431	0.000108349	0.000160536	0.000164563	0.000108361	0.000265017	0.000136455	0.00016455	0.000120396	0.000120402	0.000156529	0.000140468	0.000108361	0.000172576	0.000132442	0.000232922	0.000168576	0.000204719	0.000160536	0.000144483	0.000116389	0.000156523	0.000116388	0.000128428	0.000140469	0.000156523	0.000124416	0.000148495	0.000168563	0.000156523	0.000152509	9.23E-05	0.000120402	0.000192692	0.000140457	0.000132442	0.000104343	0.000168557	0.000116388	0.000140468	0.000140474	0.000172576	0.000136449	0.000180603	9.63E-05	0.000172576	0.000148495	0.000108355	0.000160537	0.000156528	0.000132442	0.000104349	0.000124409	0.000112375	0.000116388
583514	0.002	0.000186758	0.000109474	0.000121625	0.000125703	0.000125685	0.000109475	0.000231217	0.007048578	0.038117621	0.000284097	0.31043264	0.001075855	0.001281755	0.00017845	0.000267986	0.619132494	0.005248546	0.017928351	0.000472388	0.00030893	0.000223191	0.000190693	0.000243489	0.000365256	0.000304384	0.000805518	0.000206866	0.000150029	0.000320633	0.000186512	0.000121625	0.000105408	0.00011757	0.057463272	0.000251626	0.000467016	0.000158136	0.000752433	0.000137841	0.000296193	0.000142022	0.000178383	0.000105408	0.000166227	0.000101354	0.000158112	0.00011757	0.000271771	0.000162173	0.000186522	0.000117576	0.000154059	0.00015001	0.000129733	0.000149992	0.000137841	0.000141902	0.000158113	0.000109462	0.000227096	0.000133788	0.000150004	0.000105408	0.000121625	0.000150016	0.00025147	0.000133788	0.000178396	0.000105408	0.0002068	0.000109456	0.000170275	0.000150003	0.000178402	0.00011757	0.000133787	0.000121625	0.000154058	0.000109468	0.000166227	0.00011757	0.000141896	0.000166221	8.92E-05	0.000125679	0.000137841	0.000117571	0.000202733	0.000145951	0.000121625	0.000113517	0.000162161	0.000150004	0.000170274	9.73E-05	0.00019462	0.000121625	0.000162172	0.000154058	0.000133788	0.000113517	0.000137842	0.000145962	0.000174329	0.000129733	0.00017433	0.000145968	0.000137841	0.000178383	0.000129733	0.000137835	0.000178402	0.000113517	0.000162166	0.000137841	0.00014595	0.000133787	0.000101342	0.000125679	0.000137824	0.000158113	0.000141896	9.32E-05	0.000154064	0.000137835	0.00011757	0.000158113	0.000166221	0.000158118
583515	0.002	0.000173116	8.27E-05	0.000101471	8.27E-05	9.02E-05	0.000127767	0.000229386	0.006284362	0.035258912	0.00028961	0.282408068	0.000990084	0.001112026	0.000112726	0.000237098	0.477293621	0.004794128	0.016703565	0.000434205	0.000237089	0.000135378	0.000191886	0.00026331	0.000297122	0.000319763	0.000697559	0.000172966	0.000150307	0.000346148	0.000225543	0.000127756	0.000150369	8.64E-05	0.053123921	0.000270849	0.000410189	0.000127756	0.000719998	0.000169154	0.000300904	0.000123998	0.000150312	0.000123999	0.000202986	0.000112726	0.000142792	8.64E-05	0.000244356	9.39E-05	0.000172871	0.000108968	0.000221802	9.02E-05	0.000123998	9.02E-05	0.000105211	0.000112726	0.000101453	0.000112726	0.00020299	0.000105211	0.000123999	0.000112737	0.000112726	0.000123999	0.000236795	0.000123998	0.00016158	0.000112726	0.000150308	0.00013152	0.00019542	0.000157822	0.000146544	0.000112726	0.000154031	0.000135288	0.000165332	0.000108968	0.000131514	9.39E-05	0.0001691	0.000165338	0.000112726	0.000135271	0.000112726	0.000157817	0.000172852	0.000127756	0.000150301	0.000078908	0.000146544	0.000116483	0.000172853	0.000135271	0.000127756	0.000131513	0.000108968	0.000116484	8.27E-05	0.000127756	7.51E-05	0.000169078	0.000142787	0.000139028	0.000139029	0.000108968	0.000154053	0.000123998	0.000127756	0.00010521	0.000165331	0.00016158	0.000116477	0.000108968	0.000116483	0.000139029	0.000172853	0.000105211	0.000146545	0.00012023	0.000139029	0.000154059	0.00010521	0.000101453	0.000127756	0.000123993	0.000131514	0.000150301
583516	0.002	0.000161071	0.000148234	0.000110042	0.000139669	0.000105809	0.000160876	0.000194782	0.00724925	0.039754544	0.000339196	0.320444844	0.001158104	0.001372147	0.000182215	0.000360422	0.580825232	0.005239022	0.018393174	0.000399253	0.000313809	0.000194918	0.000271045	0.000266851	0.000326189	0.000305051	0.00086672	0.000275312	0.000143901	0.000356006	0.000254148	0.000139668	0.000101577	0.000126978	0.059550296	0.000283764	0.000521449	0.000169295	0.000870765	0.000169309	0.000262608	0.000143901	0.000160832	0.000126978	0.000152367	0.000131205	0.000135436	0.000139668	0.00019471	0.000110042	0.000194743	0.000101577	0.000194728	0.000148134	0.000165063	0.000101578	0.000152372	0.00012274	0.000156599	0.000131205	0.000220124	0.000126973	0.000165063	9.73E-05	0.00017778	0.00012274	0.000304905	0.000143896	0.000198941	0.00012274	0.00025002	0.000131198	0.000203174	0.000152373	0.000173534	0.000135437	0.000173529	0.000118507	0.000211664	0.000101577	0.00014811	0.000152366	0.00019471	0.000126972	0.00012274	0.000101565	0.000152366	0.000126959	0.000186226	0.000160832	0.000101577	8.46E-05	0.000165063	0.000165062	0.0002074	0.000143902	0.000165063	0.000148133	0.00019469	0.000126971	0.000126972	0.000131205	0.00012274	0.000156599	0.000173528	0.000160831	0.000165063	0.000156598	0.000143901	0.000160829	0.000160829	0.000118507	0.000131204	0.000148134	0.000143883	0.000203155	0.000148134	0.000152366	0.000126972	0.000135436	0.000165063	0.000131204	0.000148134	0.000156599	0.000135436	0.000118501	0.00017776	0.000139668	0.000152366	0.000165062
583517	0.002	0.0001607	0.000119393	0.000126836	8.21E-05	8.21E-05	9.33E-05	0.000197783	0.006335837	0.03523998	0.000313718	0.284520855	0.00103615	0.00117949	0.000123105	0.000235416	0.49223598	0.004551924	0.016834135	0.000385805	0.000336685	0.000164364	0.000235204	0.000201507	0.000399709	0.00027637	0.000782791	0.000182839	0.000123111	0.000287525	0.000227705	0.000126837	0.00011938	0.000119375	0.053527733	0.000224108	0.000463425	0.000115661	0.000722412	0.000175356	0.000257567	0.000111925	0.00019777	0.000123116	0.000186529	0.000119386	0.000126836	0.00012311	0.000250058	0.000104453	0.00017908	0.000108184	0.000216437	0.000108183	0.000156702	0.000126853	0.000123105	0.000108195	0.000100733	0.000123106	0.000138028	8.58E-05	0.000167882	0.000111914	0.000138028	9.33E-05	0.000287488	0.000119375	0.000171668	0.000126836	0.000149236	0.000126835	0.000149236	0.000126836	0.000149224	0.000111914	0.000119375	9.70E-05	0.000119375	9.33E-05	0.000145488	0.000111914	0.000119375	0.000138016	0.000104442	0.000115644	0.000089531	0.000111914	0.000138027	0.000126836	0.000126825	0.000134297	0.000138027	0.000104453	0.000145488	0.000100717	0.000145487	0.000149219	0.000141758	0.000115644	0.000138028	0.000115645	0.000152949	0.00012311	9.70E-05	0.000134297	0.000123105	0.000115645	0.000186529	9.33E-05	0.000145487	0.000141757	0.000152949	0.000108183	0.000130567	0.000164146	8.58E-05	0.000119374	0.000111914	0.000104453	0.000156686	0.000115644	0.000197721	0.000138027	0.000179073	0.00013055	0.000175332	0.000138027	0.000111914	0.000141758
583518	0.002	0.000189107	0.000166554	0.000107904	0.000103408	0.000112406	0.000143892	0.000220431	0.008239699	0.042511028	0.000202496	0.341347611	0.001134323	0.001489196	0.000202361	0.000283659	0.556636473	0.005657059	0.019725674	0.000451507	0.000392142	0.000193575	0.000279003	0.000229511	0.000400535	0.000387315	0.00087083	0.000206946	0.000215884	0.000351085	0.000175358	0.000152864	0.000170861	0.000143879	0.064025659	0.000387139	0.000540473	0.000139377	0.000906856	0.000143872	0.000274398	0.000134881	0.000148383	0.000116896	0.000157374	0.000125881	0.000148369	0.000143872	0.000269874	0.000143872	0.000166352	0.000130384	0.000251857	0.00019783	0.000170861	0.000188866	0.000139375	0.000152864	0.000139377	0.000139375	0.000197839	0.000175358	0.00018884	0.00013488	0.000224841	0.00017984	0.000341918	0.000148369	0.000170848	0.000170856	0.000193335	0.000116895	0.000197838	0.000157367	0.000202341	0.000143872	0.000179848	0.000130391	0.000161856	0.000184336	0.000211333	0.000184335	0.000197833	0.000116896	0.000175358	0.00017984	0.000166351	0.000143872	0.000184356	0.000121392	0.00015736	0.00013488	0.000242865	0.000166352	0.000193335	0.000130384	0.000220325	0.000143872	0.000134873	0.000143872	0.000152864	0.000139375	0.000188832	0.000166352	0.000175344	0.000130384	0.000175344	0.000197818	0.000197838	0.000125887	0.000130384	0.000143872	0.000166352	0.00013488	0.000166351	0.000161856	0.000179841	0.000121398	0.000148362	0.000152844	0.000215815	0.00013488	0.000170848	0.000125888	0.000121393	0.00018884	0.000143872	0.000184336	0.000125881	0.000112381
583519	0.002	0.000159181	0.000139159	8.34E-05	0.000111283	9.93E-05	6.76E-05	0.00025455	0.006979722	0.036740079	0.00027446	0.300433532	0.001107202	0.001240496	0.000198937	0.000250619	0.516725198	0.005064137	0.017399901	0.000383111	0.000226984	0.000210758	0.000198818	0.000242596	0.000318299	0.000266518	0.000801678	0.000206772	0.000143055	0.000342213	0.000242583	0.000131146	0.00016296	0.00013908	0.054581647	0.000270606	0.000397882	0.000107298	0.000709496	0.000123186	0.000238588	0.000119212	0.000162936	0.00013908	0.000194791	0.000151009	0.000115238	0.000119212	0.000242498	9.93E-05	0.000147036	0.000135113	0.000151009	0.000119212	0.000151008	0.000107292	0.000135107	9.93E-05	0.000170871	0.000123186	0.000170891	9.54E-05	0.000170853	0.000143055	0.000127161	0.000139081	0.000302201	0.00012716	0.00015895	9.93E-05	0.000190758	0.000115238	0.000190775	0.000131133	0.000190764	0.000127172	0.000139081	9.54E-05	0.000131134	0.000139081	0.000234564	0.00013908	0.00012716	0.000123186	0.000139081	0.000123187	0.000143055	0.000147028	0.000147029	0.000147029	0.000151002	0.000151002	0.000119212	0.000147029	0.00013908	0.000174862	0.000170877	0.00016691	0.000139081	8.34E-05	0.000143061	0.000107291	0.000143055	0.000182798	0.000178824	9.93E-05	0.000115233	0.000147034	0.000143055	0.000123187	0.000154984	0.000147029	0.000139081	0.00017087	0.000139081	0.000139081	0.000151003	0.000111264	0.00015895	0.000107291	0.000166897	0.000111265	0.000170871	0.000162912	0.000135107	0.000135096	0.00012716	0.000147028	0.000131122	0.000143055
583520	0.002	0.000236489	0.000173801	0.000115867	0.000129207	0.000124751	0.000151497	0.000236225	0.008074814	0.041080164	0.000347858	0.332698575	0.001205243	0.001463166	0.000187182	0.000303443	0.635767438	0.005584174	0.02032168	0.000528207	0.000330233	0.00020068	0.000218441	0.000213947	0.000374574	0.000303258	0.000840394	0.000200593	0.000169314	0.000361361	0.00019161	0.000160434	0.000160394	0.000138118	0.062850405	0.000338906	0.000593885	8.91E-05	0.00086266	0.000142573	0.000298663	0.000124751	0.000155938	0.000124758	0.000209485	0.000124751	0.000142573	0.000182686	0.000213895	0.000124751	0.000187127	0.000129206	0.000254013	0.000160395	0.000173793	0.000160394	0.000160394	8.47E-05	0.000155938	9.36E-05	0.000173761	0.000124751	0.000169305	0.000155938	0.000124684	0.000164857	0.000307566	0.000169306	0.000187127	0.000142573	0.000227285	0.000147028	0.00020945	0.000187134	0.000213906	0.000169305	0.000182671	0.000124751	0.000227286	0.000138118	0.00023617	0.000164843	0.000196044	0.000178215	0.000155939	0.00016485	0.000138117	0.000151483	0.000187133	0.00011584	0.000173761	0.000147027	0.000209431	0.000138131	0.000151483	0.000138117	0.000147028	0.000155938	0.000151483	0.000160395	0.00016485	0.000169306	0.000155938	0.000173767	0.000178215	0.000138117	0.000173766	0.000129207	0.000164849	0.000142573	0.000182671	0.000138118	0.000142573	0.000124751	0.000142573	0.000169319	0.000133648	0.000160395	0.000129207	0.000120295	0.000231708	0.000173759	0.000182665	0.00011584	0.000142573	0.000160414	0.000169305	0.000133662	0.000178215	0.000196045
583521	0.002	0.000167509	9.66E-05	0.000104058	7.06E-05	0.000100326	0.000126352	0.000185873	0.006422648	0.035110808	0.000301445	0.279993321	0.000903762	0.001298324	0.000137499	0.000271612	0.530676537	0.004692057	0.016385495	0.000399299	0.000294371	0.000126357	0.000226818	0.000219403	0.00033481	0.000260412	0.000809541	0.000167316	0.000115227	0.000349832	0.000182138	0.000111472	0.000130062	8.92E-05	0.052900583	0.000282629	0.000405651	0.000159865	0.000689516	0.000133774	0.000286372	0.000133779	8.92E-05	0.000126335	0.000130051	0.000111472	0.000148648	0.000148641	0.000237919	0.000111472	0.000148635	0.000104041	0.000159788	0.000118904	0.000159805	0.000130051	0.00013005	0.000126335	0.000137483	0.000118904	0.000249107	0.000118905	0.000148641	0.000130051	0.000141198	0.000111478	0.000241604	0.000126341	0.000170936	9.66E-05	0.000174712	0.00013005	0.000200729	8.17E-05	0.000141199	0.000115182	0.000144914	0.000130051	0.000141198	9.29E-05	0.000174673	0.000111472	0.000185815	0.000115188	0.000122619	0.000130051	0.000137483	0.000115188	0.000159794	0.000118904	0.000104041	0.000156061	0.000159777	0.000115188	0.000152351	0.000122619	0.000137484	0.000104035	0.00012262	0.000115193	0.000104035	8.17E-05	8.54E-05	0.000133767	0.000167208	0.000133767	0.000133767	0.000104041	0.00014863	0.000115188	0.000104041	9.29E-05	0.000118926	0.000100319	0.000104041	0.000126335	0.000118904	0.000111472	0.000141198	0.000115188	0.00020811	0.000126335	0.000111461	0.000148629	0.000107757	0.000122614	8.17E-05	0.000196968	0.000104052	0.000118904
583522	0.002	0.000135537	8.65E-05	0.000154192	9.78E-05	0.000112799	0.000135369	0.000237039	0.006496809	0.035274461	0.000312433	0.283165315	0.001070239	0.001180897	0.000112816	0.000252294	0.53553259	0.004774273	0.016557314	0.000369986	0.000305107	0.000229673	0.000180533	0.000222054	0.000414324	0.000267235	0.000720487	0.000210791	0.000158025	0.000316289	0.000176806	0.000142917	0.000127844	9.78E-05	0.053938293	0.000229492	0.000474608	0.000120313	0.000765892	9.40E-05	0.000270928	0.000105274	0.000169286	0.000109035	0.000169196	0.000105274	0.000116553	0.000120313	0.000218143	0.000120313	0.000165454	0.000127833	0.000154157	0.000139113	0.000124073	0.000116554	9.40E-05	9.78E-05	0.000109034	0.000146643	0.00021059	0.000142872	0.000112794	0.000116553	0.000146638	0.000154174	0.000263364	0.000112794	0.000195578	0.000101514	0.000154157	0.000112794	0.000116554	0.000109034	0.000188041	0.000135352	0.000120313	0.000124073	9.40E-05	0.000135358	0.000142873	0.000135352	0.000139101	0.000120313	0.000142873	0.000135352	0.000131593	0.000124074	0.000120313	0.000176716	0.000135352	0.000120313	0.000191806	0.000105274	0.000206828	0.000139113	0.000101503	0.000120313	0.000112794	0.000146632	0.000139113	0.000142878	0.000127833	0.000154156	0.000169191	0.000112794	0.000157912	0.000142867	0.000161683	0.000150415	0.000191766	8.27E-05	0.000157912	0.000109034	0.000146631	0.000127838	0.000124073	8.27E-05	0.000150391	0.000139112	0.000135352	0.000105274	0.000127827	0.000124074	0.000127833	0.000124074	0.000127833	0.000116564	0.000127828	0.000101514
583523	0.002	0.000206093	0.000141522	0.00010718	9.86E-05	0.000115755	0.000102893	0.000356345	0.007337921	0.040838382	0.000244596	0.323581291	0.001215873	0.001320218	0.000145784	0.000274811	0.507883977	0.005488708	0.018791074	0.000529629	0.00027483	0.000248915	0.000214471	0.00023597	0.000326105	0.000347791	0.000899434	0.000240245	0.000175865	0.000347752	0.000188657	0.000111467	0.000158741	0.000111467	0.060857433	0.000265963	0.000489513	9.86E-05	0.000799904	0.000184363	0.000287384	0.000162914	0.000150059	0.000124328	0.000145766	0.000171489	0.000154345	0.000150054	0.000274524	0.000124329	0.000158626	0.000115754	0.000223031	0.000167203	0.000137197	0.000158634	0.000145765	0.000128616	0.000128616	0.000132903	0.000261607	0.000167208	0.000158633	0.000128616	0.000184363	0.000128616	0.000240143	0.000154352	0.000214407	0.000124328	0.000171495	9.86E-05	0.000171489	0.00020155	0.00015004	0.000141477	0.000124329	0.000158633	0.000150051	0.000102892	0.000214394	0.000145765	0.000175775	0.000120042	0.00012861	0.00015434	0.000158627	0.000162913	0.000192937	0.000171482	0.000167201	0.000111467	0.000150052	0.000141472	0.000210093	0.000141477	0.000188658	0.000158627	0.000120042	0.000141491	0.000175775	0.000132896	0.00015434	0.000141478	0.000141478	0.000145771	0.000158627	8.57E-05	0.000197225	0.00013719	0.000214373	0.000162913	0.000171488	0.000184351	0.000175775	0.000128616	0.000167201	0.000132904	0.000145771	0.000124328	0.000184357	0.000128604	0.000175775	0.000145765	0.000158627	0.000150046	0.000158627	0.000162913	0.00018007	0.000115741
583524	0.002	0.000172851	9.93E-05	0.000103568	0.000172658	0.000120837	9.49E-05	0.000233171	0.007643098	0.040668491	0.000302362	0.32947932	0.001124196	0.001320509	0.000220313	0.000246342	0.532069252	0.005425938	0.019657513	0.00046797	0.000428471	0.00024202	0.000246124	0.000276561	0.000371481	0.000349932	0.000870339	0.000263391	0.000176935	0.00041496	0.000215826	0.000155384	0.000142405	0.000125139	0.06169703	0.000241847	0.000522997	0.00012946	0.000857163	0.000168298	0.000354177	0.000125145	0.000215812	0.000138091	0.000189888	0.000155365	0.000133775	0.000155352	0.000254724	0.000146729	0.000138091	0.000107883	0.000211497	0.000138091	0.000198532	9.06E-05	0.000112199	0.000112199	0.000103568	0.000151037	0.000181265	0.000120829	0.000168305	0.000155352	0.000159674	0.000138097	0.00031091	0.000125138	0.000250387	0.000138091	0.000172613	0.000151037	0.00021147	0.000138091	0.000181245	0.000151037	0.000168305	0.000125144	0.000125144	0.000103568	0.000198545	0.000138091	0.000189874	0.000198519	9.92E-05	8.20E-05	0.000189882	0.00016399	0.000207149	6.47E-05	0.000189856	0.000138091	0.000116507	0.000155352	0.000189881	0.000155352	0.000198512	0.000112199	0.000176929	0.000142406	0.000163982	0.00012946	0.000116514	0.000215792	0.000155352	0.000133776	0.000146721	0.000211483	0.000176929	0.000138091	0.000120829	0.000116508	0.000168305	0.000125144	0.000120829	0.000181237	0.000146722	0.000159674	0.000142406	0.000151037	0.000215786	0.000168292	0.000133768	0.000146721	0.000116507	0.000163982	0.000138091	0.000155352	0.000107876	0.000207143
583525	0.002	0.000166433	0.000109477	0.00012162	7.70E-05	9.32E-05	0.000109446	0.000271766	0.006728729	0.037939371	0.000377599	0.307679541	0.001063771	0.001285813	0.000198855	0.00023952	0.559769062	0.005228575	0.017511296	0.000411161	0.000320841	0.000150122	0.000182443	0.000202795	0.000312404	0.000340925	0.000707352	0.000214933	0.000214909	0.000304432	0.000255486	0.000137822	0.000117554	0.000141875	0.057399268	0.000243377	0.00045886	0.000113501	0.000735846	0.000154073	0.000275846	0.000150007	0.000186539	0.000145936	0.000186496	0.000137835	0.000210908	0.000125661	0.00027176	0.000101339	0.000194615	0.000125662	0.000223003	0.000121608	0.00017431	0.000125661	0.000162143	0.000145941	0.000125661	0.000137822	0.000210824	0.000129715	0.000133769	0.000154122	0.000141876	0.000125661	0.000259512	0.000166203	0.000206771	0.000170276	0.000174336	0.000125661	0.000186484	0.000141876	0.000145924	0.000145941	0.000125661	0.000133769	0.00014593	0.000137823	0.000178357	0.000125662	0.000198639	8.92E-05	0.000154036	0.000129722	9.32E-05	0.000129715	0.000149983	0.000109429	0.000194585	0.000109441	0.000170252	0.000117555	0.000182418	0.000145929	0.000158102	0.000125655	0.000133768	0.000121615	9.73E-05	9.73E-05	0.000129715	0.000129715	0.000137822	0.000158089	0.000162138	0.000129715	0.000125662	0.00015809	0.000125661	0.000137822	0.000182424	0.000141875	0.000145929	0.000137822	0.000158089	0.000170251	0.000145929	0.000149982	0.000178358	0.00015403	0.000149983	0.000149983	0.000137822	0.000109448	0.000149983	0.000149983	0.000166197	7.70E-05
583526	0.002	0.000206173	0.000101031	8.93E-05	9.71E-05	8.16E-05	0.000112673	0.000190446	0.006403988	0.0371941	0.000283969	0.296874576	0.001050397	0.001357926	0.00016315	0.000198406	0.526793507	0.004976281	0.016885728	0.000511231	0.000287873	0.000178903	0.000237296	0.000233376	0.000393009	0.000393023	0.00073661	0.000198249	0.000104876	0.000315135	0.000221503	0.00011654	0.000124297	0.000132071	0.054479452	0.000225442	0.000451309	0.000139839	0.000814705	0.00013595	0.000221481	0.000124296	0.00017092	0.000116528	0.000135955	9.32E-05	9.32E-05	0.000147603	0.00029155	0.000116529	0.000252608	0.000132065	0.000198168	0.000167029	0.000163151	0.000124296	0.000124296	0.000120412	0.000112644	0.000128181	0.000178708	0.000124297	0.00014373	0.000155377	0.000170926	0.000112644	0.000272029	0.00010876	0.000182586	0.000100991	0.000147614	0.000132065	0.000209816	0.000139833	0.00016314	0.000124296	0.00013595	0.000143718	0.000143718	0.000128181	0.000159261	0.00013595	0.000151487	0.00013595	0.000112644	0.000132065	0.000132065	0.00013595	0.000225341	0.000143724	0.000159255	0.000112643	0.000182566	9.71E-05	0.000170908	8.93E-05	0.000132065	0.000120412	0.000139833	0.00010487	0.000116528	0.000112644	0.00016314	0.000139833	0.000116528	0.000116528	0.000151493	0.000112644	0.000155365	0.000124296	0.000124296	0.000135944	0.000120412	8.93E-05	0.00015537	0.000093211	0.000205896	0.000112643	0.000198109	9.71E-05	0.00016314	0.000143718	0.000170908	0.000178676	0.000116527	0.000163145	0.000143718	0.000120407	0.00010876	0.000104875
583527	0.002	0.000186351	0.000111738	0.000111666	0.000137723	0.000100479	7.07E-05	0.000193579	0.006505746	0.03443665	0.000331719	0.287336598	0.001014261	0.001194838	0.000186224	0.000219894	0.476558305	0.004513003	0.016807299	0.000407242	0.000272128	0.000204959	0.000249568	0.000175115	0.000316687	0.000312955	0.000694875	0.000219707	8.93E-05	0.000305489	0.000215952	9.30E-05	0.000126541	0.000104201	0.052061264	0.000301965	0.000469833	0.000119148	0.000687166	0.000160029	0.000245793	0.000133974	0.000163773	0.000122815	0.000137685	0.000152586	0.000115365	8.19E-05	0.000327799	9.68E-05	0.00012653	0.000104207	0.000200994	0.00012653	0.000141416	0.000133973	0.000133973	0.000111644	0.000122809	0.000137695	0.000174944	0.000104201	0.000133974	7.82E-05	0.00010048	0.000141417	0.000279282	0.000115366	0.000208425	9.68E-05	0.000160029	8.19E-05	0.000178643	0.000119088	0.000167484	8.19E-05	0.000141417	0.000126541	0.000115366	0.000100479	0.000126525	0.000130253	0.000174921	0.00012653	0.000130252	0.000104207	0.000111639	0.000152581	0.000145138	0.000107923	0.000111644	0.000122808	0.000137695	8.56E-05	0.000133973	0.000145138	0.000178643	0.000119087	0.000107923	0.000111644	0.000130251	0.000130245	0.000137695	0.000152598	0.00014886	9.30E-05	0.000115366	0.000107922	0.000171199	0.000115372	0.00016375	0.000152581	0.00012653	0.000119086	0.000133974	0.000148859	0.000156302	0.000104201	0.000160023	0.000119087	0.000115355	0.000122809	0.000152581	0.000160023	0.000111639	8.93E-05	0.000133973	0.000141416	0.000156302	0.000141416
583528	0.002	0.000188703	0.000121844	8.24E-05	0.000113858	7.07E-05	0.000117784	0.000251437	0.006694764	0.036554404	0.000286811	0.29845694	0.000915362	0.001328855	0.000145257	0.00029892	0.558664217	0.004822688	0.017852652	0.000465272	0.000275345	0.000145362	0.000259293	0.000243634	0.000341992	0.000278971	0.000882842	0.000247471	0.000129554	0.00033408	0.00021599	0.000188538	0.000137406	7.85E-05	0.056030577	0.000251375	0.000420622	0.000121698	0.000736493	0.000125635	0.000294675	0.000137399	0.000145246	9.42E-05	0.000137394	0.000137395	0.000153109	0.000129544	0.000259202	0.000153103	0.000184515	6.67E-05	0.000243556	0.000164879	0.000145252	0.000121693	0.000117767	0.000129543	0.0001374	0.000105989	0.00015703	0.000141325	0.000184577	0.000121692	0.000102064	0.000102064	0.000255276	0.000125618	0.000219908	0.000086362	0.00016488	0.000125623	0.000153091	0.000133469	0.000137406	0.00014132	0.000121692	0.000141319	0.00011384	0.000157039	0.000184524	0.000109915	0.000168805	0.000133469	0.000117767	0.00014132	0.00010599	0.00011384	0.000133469	0.000121692	0.000160954	0.000145246	0.000117761	0.00010991	0.000157022	0.00014132	0.000153097	0.000153096	0.000121692	0.000153097	0.00011384	0.000129543	0.000168816	0.000153103	0.000117761	0.000133469	0.00014132	0.00014132	0.000184513	0.00011384	0.000160947	0.000113841	0.000133457	0.000129543	0.000137394	0.00014132	0.000133469	0.000180564	0.000145247	0.000129543	0.000184514	0.00014132	0.000160954	0.000149172	0.000113824	0.00014132	0.000109915	0.000188433	0.000133475	0.00011384
583529	0.002	0.000161094	0.000118564	9.31E-05	0.000110071	8.04E-05	0.000135498	0.000232961	0.007523691	0.039664958	0.000381561	0.319510648	0.000952521	0.001287322	0.000199184	0.00032233	0.594029488	0.00530808	0.018529726	0.000450914	0.000352144	0.000186496	0.000258454	0.000262744	0.000398541	0.000351747	0.000909998	0.000203343	0.00018206	0.000377454	0.000190546	0.000165132	0.000097371	0.00015664	0.060361359	0.000296583	0.000504679	0.000160873	0.000811189	0.000127005	0.000241413	0.000165107	0.000220244	0.000135479	0.000211715	0.000152419	0.000148167	0.000110071	0.000321962	0.000148205	0.000173588	0.000127005	0.000220202	0.000160873	0.000173587	0.000105837	0.000118538	0.000148172	0.000122772	0.000122771	0.000215934	0.000135473	0.000199	9.31E-05	0.000135472	0.000131227	0.000254105	0.000156639	0.000203229	0.000139706	0.000182047	0.000135472	0.000182047	0.000160879	0.000139706	0.000165106	0.000135498	0.00016934	0.000139705	0.000131239	0.000224434	0.000160874	0.000148173	0.000148173	0.000135472	0.000182054	0.000135472	8.47E-05	0.000177821	0.000139705	0.000160874	0.000156646	0.000190508	0.000127005	0.000131233	0.000143939	0.00018628	0.000152406	0.000203221	0.000139706	0.00015664	0.000110071	0.000143939	0.000143939	0.000169346	0.000110071	0.000190534	0.000152406	0.000215915	0.000143939	0.000173587	0.000152407	0.000127005	0.000131238	0.000139705	9.31E-05	0.000160873	0.000127005	0.000249835	0.000207455	0.000198976	0.000148172	0.00018204	0.000165113	0.000165106	0.000135472	0.000152407	9.31E-05	0.000122772	0.000148159
583530	0.002	0.000157749	0.000125204	0.000129273	0.000105027	9.29E-05	0.000109126	0.00020608	0.006955322	0.038508409	0.000287072	0.306251512	0.001035583	0.001281147	0.000173784	0.000307542	0.325732032	0.0050291	0.018102968	0.000380825	0.000311556	0.00023055	0.000238514	0.000262814	0.000319324	0.000396428	0.000773905	0.000210087	0.000133281	0.000258743	0.000230322	0.000169768	0.000145397	0.000117126	0.057946076	0.000258697	0.000408493	0.000113087	0.000761571	0.000121164	0.00026678	0.000157531	0.000189849	9.29E-05	0.000161559	0.000149455	0.000149436	0.000117126	0.00022223	0.000113087	0.000145397	0.00013328	0.000242469	0.000121164	0.000141365	0.000105009	0.000129242	0.00011712	0.000145397	0.000121164	0.000226249	8.89E-05	0.000145397	0.00015752	0.000210055	0.000157514	0.000274777	0.000121163	0.000210073	0.000113087	0.000197915	0.000129242	0.000181759	0.000121164	0.000157514	0.00014943	0.000121164	0.00010097	0.000149435	0.000181759	0.000157514	0.000125204	0.000165591	0.000141359	0.000157514	0.000105009	0.000121165	0.000137326	0.000193888	0.000113087	0.000117125	0.000113087	0.00013328	0.000181759	0.000125204	0.000173669	0.000161553	0.000161552	0.000141365	9.69E-05	0.000117125	9.29E-05	0.00013732	0.000157532	0.000145397	0.000161559	0.000121164	0.000096931	0.00018176	0.000121164	0.000121164	0.000129242	0.000165591	0.000125198	0.000153476	0.000105015	0.000181747	0.000129242	0.000141359	0.000153475	0.000201953	9.69E-05	0.000157514	0.000113081	0.000145397	0.000145397	0.000141359	0.000173669	0.000113087	0.000153475
583531	0.002	0.000220641	0.000121958	9.84E-05	0.000118017	0.000090492	0.000125892	0.000299225	0.006479825	0.037356328	0.000295331	0.294089108	0.001088229	0.001203903	0.000173252	0.000291656	0.565691585	0.004926081	0.017904057	0.000450316	0.000196989	0.000169318	0.000192959	0.00027562	0.000362279	0.00034269	0.000742037	0.000224387	0.000106215	0.000390092	0.000165249	0.000165224	0.000121951	0.000129901	0.055997466	0.000287514	0.000528221	0.000133766	0.000793367	0.000141633	0.000244099	0.000118018	0.000149495	7.47E-05	0.000157469	0.000106215	0.000129819	0.000153429	0.000240104	0.000129826	0.000141621	0.000133753	0.000204582	0.000133753	0.000129819	0.000102282	0.000145555	0.000106215	0.000114083	0.000106215	0.000212469	0.000137687	0.000137687	0.000121951	0.000173105	0.000145555	0.000303082	9.83E-05	0.000177039	8.26E-05	0.000106215	0.00011015	0.000180984	0.000110149	0.000157356	0.000129826	0.00012982	0.000141628	0.000149489	0.000102282	0.0002046	0.000125886	0.000177026	9.83E-05	0.000129813	0.000114084	0.000165236	0.00014949	0.000133753	0.000133759	0.000145555	0.000133753	0.000173098	0.000125915	0.00012982	0.00011015	0.000149489	0.000106215	0.000125885	0.000114084	0.000121951	8.65E-05	0.000153423	0.000169171	0.000153435	0.000114083	0.000121951	0.000129819	0.000161291	0.00008654	0.000129819	0.000118017	0.000118012	0.000161291	0.000137686	0.000118017	0.000141621	0.000145555	0.000145554	0.00012982	0.000161291	0.00011015	0.000161291	0.000141615	0.000149489	0.000125885	0.000141621	0.000137687	0.000118017	0.00012194
583532	0.002	0.000125294	0.000121246	0.000101668	8.21E-05	8.21E-05	0.000129024	0.000187741	0.006595658	0.036410549	0.000277863	0.298488087	0.001105141	0.0013029	0.000160318	0.000219265	0.517154207	0.004920891	0.017640381	0.000467346	0.000293808	0.000180058	0.000215247	0.000219162	0.000301353	0.000277888	0.000840008	0.000238681	0.000121216	0.000336701	0.000219022	0.00010947	0.000136843	0.000113379	0.056419236	0.000289565	0.000477977	0.000121198	0.000863495	0.00011338	0.000293458	0.000125108	0.000199427	0.000129019	0.000168126	0.000175969	0.000136836	0.000156392	0.000195521	0.000129017	0.000160301	0.00010556	0.000199427	0.000132927	0.000148577	0.000156385	0.000148578	7.82E-05	0.00010556	0.000117289	0.000179874	9.77E-05	0.000101651	0.000121205	0.000136837	0.000129017	0.000230729	0.000136837	0.000172043	0.000125102	0.000191583	0.000113379	0.000164204	0.000132927	0.000160307	0.000136837	0.00021119	0.000148567	0.00010556	0.000117289	0.000160301	0.000152476	0.000117289	0.00010947	0.000168114	0.000125108	0.000168139	0.000117283	0.000132933	0.000129017	0.000125108	0.000152482	0.000156392	0.00010947	0.000199404	0.000148561	0.000183764	0.00011338	0.000160295	0.00011338	0.000136837	0.00010556	0.000132946	0.000164204	0.000168115	0.000140764	0.000144656	0.00011338	0.000160295	0.000117289	0.000199398	0.00011729	0.000125091	0.000148566	0.00018768	0.000136837	0.00010947	9.77E-05	0.000187673	0.000125108	0.000191584	0.000144658	0.000132916	0.000132927	0.000140746	9.38E-05	0.000109464	0.000203324	0.000129018	0.000132927
583533	0.002	0.000231948	0.000134853	7.58E-05	0.000101112	0.000109538	0.00013906	0.000282453	0.007401048	0.03988851	0.000303635	0.316255417	0.00116998	0.001365581	0.000168545	0.000303835	0.687092431	0.005278314	0.018878581	0.000384809	0.00027848	0.000168651	0.00029952	0.000189698	0.000434428	0.000362846	0.000803313	0.000181177	0.000181246	0.000367162	0.000219109	0.000143242	0.000109538	0.000117964	0.061423808	0.00026154	0.000591192	0.000134828	0.000853953	0.000176945	0.000269823	0.000143223	0.000172765	0.000176976	0.000193811	0.000113737	0.000139041	0.00014748	0.000261328	0.000147455	0.000164325	0.000117965	0.000206474	0.000143241	0.000181159	0.000117962	0.000164305	0.000109538	9.27E-05	0.000105324	0.00025287	0.000181165	0.000151667	0.00011375	0.000164306	0.000155894	0.000273938	0.00014748	0.000185372	0.000160094	0.000168519	0.000155881	0.000244461	0.000130598	0.000214881	0.000130602	0.000147455	0.000134815	0.000109538	9.27E-05	0.000160094	0.000143241	0.000151674	0.000164306	0.000147455	0.000134815	0.000113751	0.000139021	0.000172764	9.69E-05	0.000143241	0.000126389	0.000172745	0.000164306	0.000176946	0.00015588	0.000143241	0.00016852	0.000109538	0.000117964	0.000155899	0.00011375	0.000105324	0.000147455	0.000160094	0.000122176	0.000185377	0.000122177	0.000134815	0.000122176	0.000130603	0.000113745	0.000172732	0.000109538	0.000122177	0.000134815	0.000223327	0.000164306	0.000164306	0.000147454	0.000176952	0.000240166	0.000193811	0.000134815	0.000193817	0.000164306	0.000113751	0.000130602	0.000151667	9.27E-05
583534	0.002	0.000175971	0.000149392	0.000114241	0.000114239	0.000140611	0.000109847	0.000219794	0.007666539	0.041230337	0.000329943	0.332726355	0.001175303	0.001353908	0.000175775	0.000330105	1.087538667	0.005731741	0.019334372	0.000423549	0.000400643	0.000180246	0.000338852	0.000263949	0.000312212	0.000360682	0.000997145	0.000233021	0.000162613	0.000396056	0.00021976	0.000175768	9.23E-05	0.000184568	0.063705601	0.000382706	0.000519458	0.000175787	0.000833149	0.000175761	0.000303351	0.000153805	0.000228554	0.000131816	0.000162573	0.000149404	0.000136209	0.000144998	0.000263737	0.000149391	0.000158181	0.000171387	0.000254953	0.000109841	0.000219733	0.000114241	0.000140604	0.000140604	0.000149391	0.000140604	0.000202139	0.000140598	0.000123028	0.000127423	0.000131796	0.00013621	0.000316556	0.000101059	0.00021534	0.000180168	0.000246168	0.000144998	0.000175749	0.000123035	0.000184543	0.000188943	0.00013621	0.00013621	0.000175762	0.000158179	0.000202118	0.000123022	0.000162573	0.000153784	0.000158179	0.000140604	0.000136204	0.000188943	0.000206526	0.000087865	0.000140604	0.000153784	0.000175755	7.47E-05	0.000188936	0.000140604	0.00013621	0.000158179	0.000149398	6.15E-05	0.000158179	0.000114241	0.000162573	0.000166974	0.000140602	0.000175768	0.000175754	0.000202117	0.000144997	0.000171353	0.000193331	0.000127422	0.000144998	0.000144998	0.000171361	0.000210919	0.000127422	0.000149391	0.00013621	0.000175755	0.000162567	0.000180149	0.000166966	0.000127422	0.000166966	0.000144997	0.000149391	0.000197717	0.000166966	0.000136209
583535	0.002	0.00015955	0.000079662	0.000139405	0.000103553	7.17E-05	0.000103553	0.000231157	0.006925967	0.036868664	0.000263114	0.298596507	0.001057368	0.00121129	0.000203296	0.000287203	0.533106627	0.005028681	0.017466752	0.000399905	0.000343299	0.000191424	0.000251181	0.000227321	0.000290965	0.000275093	0.000851716	0.000239108	0.000123486	0.000299058	0.000239084	0.000127462	0.000111519	0.000111519	0.057008367	0.000263221	0.000470742	0.00015536	0.000871626	0.000195206	0.000255054	0.00013154	0.000187282	0.000107537	0.000207165	0.000107536	0.000119484	0.000127444	0.000255007	0.00015137	0.00018324	0.000199235	0.000215121	0.000139398	0.000107536	0.000147363	0.000103553	0.000151347	0.000115501	0.000111519	0.000239072	0.000111519	0.000267004	0.000111513	0.000139399	0.000123467	0.000239054	0.000139411	0.000183228	0.000107536	0.000143381	9.16E-05	0.000179293	0.000139398	0.000179244	0.000115502	0.000155336	0.000103553	0.000147369	0.000107537	0.000199165	0.000123467	0.000119483	0.000147364	0.000131439	0.00012745	0.000159318	0.000183216	0.000119484	0.000131433	0.000135415	0.000123468	0.000159312	0.000147364	0.000151346	0.000123468	0.000131433	0.000159312	0.000139398	0.0001394	0.000131433	0.000119484	0.000107524	0.000159319	0.000115501	0.000139399	0.000111519	0.00012745	0.000175257	0.000135415	0.000119484	0.000123467	0.000103553	0.000111519	0.000203147	0.000167278	0.00021909	0.000159312	0.000139399	0.000159312	0.0001872	0.000191174	0.000151348	0.00012745	0.000167278	0.000115495	0.000131432	0.000135415	0.000175243	0.000131432
583536	0.002	0.00015995	9.51E-05	0.000167393	7.23E-05	0.000121685	0.000102672	0.00020168	0.006886514	0.035184412	0.000308437	0.287269189	0.000982579	0.001317653	0.000121692	0.000266562	0.556325058	0.004574823	0.017324441	0.000381731	0.000281885	0.00021325	0.000224563	0.000239745	0.000365471	0.000293145	0.000835898	0.000209289	0.000125488	0.000270299	0.000159735	0.000136896	0.000102671	0.000121685	0.055588551	0.000155933	0.000529703	0.000110271	0.000705621	0.000174947	0.000258766	0.000110277	0.000205403	8.37E-05	0.000148321	9.51E-05	0.00010648	9.13E-05	0.000262547	0.000144501	0.000205425	0.00011408	0.000186366	0.000102671	0.000152118	0.000121685	0.000110278	0.000102671	0.000140716	0.000117882	0.000201594	9.51E-05	0.00011408	0.00011408	0.00018254	9.51E-05	0.000201602	0.000125488	0.000193976	0.000106475	0.000167329	0.000106475	0.000201593	0.000133093	0.000201603	0.000125483	0.000121685	0.000121685	0.000133093	0.000079856	0.000136896	0.000129291	0.000171138	0.000121685	0.000110277	0.000114068	0.000152107	9.51E-05	0.000167319	0.00012929	0.000167322	0.000144507	0.000140704	0.000110277	0.000174928	0.00012929	0.000209186	0.000125487	0.000144501	0.000133093	0.000125487	0.000114074	0.000140699	0.00012929	0.000144512	0.000133093	0.000117872	0.000125487	9.51E-05	0.000110278	0.000102666	0.000133088	0.000152106	9.89E-05	0.000144501	0.000190139	0.000140699	0.000106475	0.000136896	0.000110277	0.000186337	0.000125488	0.000159712	0.000152106	0.000121685	0.000140698	0.000152106	0.000125487	0.000136896	0.00011408
583537	0.002	0.000198002	0.000109386	9.68E-05	8.83E-05	0.00011795	0.000122	0.000235734	0.007128184	0.03958653	0.000383352	0.315861939	0.001112809	0.001210647	0.000164079	0.000294928	0.872202356	0.00545707	0.018698362	0.000418224	0.000328658	0.000164204	0.000265201	0.000277939	0.000353781	0.000336956	0.000852804	0.000252579	0.000151446	0.000324291	0.000189328	0.000117793	0.000105173	0.000151465	0.060966094	0.000277913	0.000581748	0.000138826	0.000759506	0.000180901	0.000273613	9.68E-05	0.000168298	7.99E-05	0.000218847	0.000121994	0.000121993	0.000109374	0.000252502	0.000134614	0.000147234	0.000155654	0.000185114	0.000147247	0.0001262	0.000117787	0.000130406	0.000138821	0.000155647	0.00015986	0.000185113	0.000134614	0.000117787	0.000100954	0.000172499	0.000121993	0.000290435	0.000130406	0.000172474	0.000105167	0.000159853	0.00013884	0.000155647	0.00010096	0.0001262	0.0001262	0.000147234	0.000138821	0.000168268	0.00011358	0.000176681	0.0001262	0.000143027	0.000105167	8.83E-05	0.000138821	0.000159854	0.000117787	0.000130406	0.000126199	0.000159842	0.0001178	0.000197734	0.000130406	0.000172474	0.000134614	0.000130407	8.41E-05	0.00015144	0.000117787	0.000147227	0.000126201	0.000147227	0.000189314	0.000164061	0.000168274	0.000143027	0.000134614	0.000189307	0.000176681	0.000185101	8.41E-05	0.000164061	0.000155647	0.000121993	0.0001262	0.000138821	8.83E-05	0.000168267	0.000121993	0.000214566	0.000143027	0.000151441	0.0001262	0.000193528	0.000180886	0.000185093	0.000105167	0.000155647	0.000168267
583538	0.002	0.000154213	0.000149815	0.000124021	0.000145417	0.000128298	0.000132575	0.000235382	0.007299104	0.040167518	0.000342663	0.32190708	0.001170075	0.001369357	0.000128311	0.000286887	0.597971418	0.005164769	0.019538017	0.000459698	0.000291398	0.000197017	0.00024394	0.000291177	0.000338225	0.000312579	0.000871078	0.000149682	0.000136883	0.000364022	0.00023531	0.000171102	0.000102638	0.000149694	0.062346642	0.000278156	0.000539859	8.55E-05	0.000935867	0.000145404	0.000218159	0.000175551	0.000179623	0.000141128	0.000205303	0.000166794	0.000166789	0.000166794	0.000308069	0.000162512	0.000153946	0.000162511	0.000273884	0.000124027	0.000166788	0.000106915	0.000201	0.000124021	0.000111192	0.000141128	0.000209599	0.000111191	0.000153958	0.000166788	0.000153958	0.000183894	0.000273834	0.000166815	0.00021814	0.000162511	0.000162531	0.000119745	0.000222422	0.000158234	0.00017965	0.000188216	0.000166788	0.000102651	0.000124016	0.000132575	0.000226717	0.000141128	0.000158235	0.000158235	0.000162511	0.000124022	0.000209592	0.000132575	0.000218127	0.000153958	0.000128297	0.000145404	0.000192455	0.000145404	0.000188184	0.000162511	0.000179618	0.000102638	0.000124021	0.000149682	0.000115462	0.000153959	0.000162511	0.000136851	0.00015397	0.000119745	0.000179618	0.000158235	0.000149682	0.000153958	0.000158236	0.000132574	0.000153959	0.000128305	0.000179617	0.000158228	0.000179618	0.000192454	0.000175342	0.000119745	0.000179624	0.000158234	0.000188177	0.000153945	0.000149682	0.000124021	0.000115462	0.000166787	0.000162511	0.000119745
583539	0.002	0.000144453	0.000136842	9.87E-05	0.000132872	9.11E-05	0.000121567	0.000224094	0.006774181	0.035931628	0.00028498	0.288018842	0.001134379	0.001227222	0.000155722	0.000311774	0.506240552	0.00466425	0.016842429	0.000297318	0.000258603	0.000151948	0.000239496	0.000224147	0.000410706	0.000315621	0.00073923	0.000193686	0.000193731	0.000323115	0.000201301	0.00015188	0.000148141	0.000113889	0.055368088	0.000193669	0.000460186	0.000148067	0.00071205	0.000155661	0.000246931	0.000079722	0.000197488	0.000110092	0.000182251	9.11E-05	8.35E-05	0.000113889	0.000224068	0.000144259	0.000193686	0.000140468	0.000178437	0.000121482	0.0001025	0.000136678	0.000121482	0.000148056	0.000110092	0.0001025	0.000182246	0.000110093	0.000125278	0.000106296	0.000113889	0.000132871	0.000243076	0.000148056	0.000193652	0.000106296	0.00020129	0.000125278	0.000148057	0.000140463	0.000201232	0.000148056	0.000106296	0.000125278	0.000144259	7.97E-05	0.000197453	0.000155654	0.000125277	8.35E-05	0.000132871	0.000117686	0.000129074	0.000148056	0.000170839	0.000129074	0.000136667	0.000079722	0.000186031	0.000129074	0.000151852	0.000148056	0.000178444	0.000163252	0.000102494	0.000148062	0.000155648	9.49E-05	0.000167056	0.000148062	0.000163241	0.000144265	0.000140463	0.00013287	0.000140463	0.00014426	9.87E-05	0.000113889	0.000106296	0.000121493	0.000121482	0.000113889	0.000163241	9.11E-05	0.000167042	0.000113889	0.000178432	0.000136672	0.000140463	0.000148062	0.000125277	0.000140462	0.000186036	8.35E-05	0.000102501	0.000113883
583540	0.002	0.000188586	0.000112254	8.02E-05	0.000136221	7.61E-05	0.000120195	0.000196403	0.006733146	0.037531007	0.000324851	0.295832	0.001100224	0.001274776	0.000172345	0.000321127	0.848869729	0.005245049	0.017796971	0.000418488	0.000304997	0.000132352	0.000256629	0.000280744	0.00046179	0.000260719	0.000796432	0.000212549	0.000128215	0.000332935	0.000172285	0.000108175	0.000140239	0.000112182	0.058653777	0.000280652	0.000509738	0.000148283	0.00077978	0.000180323	0.000296679	0.000140264	0.000184329	0.000156255	0.000160266	0.000120195	0.000188341	0.000140228	0.000228451	0.000140228	0.000132215	8.81E-05	0.000188366	0.000136221	0.000156272	0.000116188	0.000124202	0.000128214	0.000112182	0.000116189	0.000236467	0.000104163	0.000124202	8.41E-05	0.000168291	0.000144234	0.000300672	9.21E-05	0.000216442	0.000144234	0.000152248	0.000112182	0.000204362	6.01E-05	0.000160248	0.000128208	0.000128208	0.000100162	0.000164272	0.000112182	0.000172292	0.00013621	0.000168302	0.000144233	0.000136227	0.000120195	0.000108175	6.81E-05	0.000168272	0.000152247	0.000172279	0.000136221	0.000176304	0.000128208	0.000152247	0.000120195	0.000172285	0.000152248	0.000128208	0.000152247	0.000156254	0.000140228	0.00017631	0.00019236	0.000136221	0.000120195	0.000160259	0.00012422	0.000188348	0.000132214	0.000176286	0.000156254	0.000172285	0.000148241	0.000156255	0.000120195	0.000152248	0.000164266	0.000176292	0.000132214	0.000160259	0.000124201	0.000120195	0.000156253	0.000124201	0.000088143	0.000128208	0.000144234	0.000192323	0.00012822
