## Supplementary Data 1 for "Measurement of Volatile Compounds for Real-time Analysis of Soil Microbial Metabolic Response to Simulated Snowmelt": Inlet2.txt (part 121 of 137)

time (s)	nominal mass 21	nominal mass 22	nominal mass 23	nominal mass 24	nominal mass 25	nominal mass 26	nominal mass 27	nominal mass 28	nominal mass 29	nominal mass 30	nominal mass 31	nominal mass 32	nominal mass 33	nominal mass 34	nominal mass 35	nominal mass 36	nominal mass 37	nominal mass 38	nominal mass 39	nominal mass 40	nominal mass 41	nominal mass 42	nominal mass 43	nominal mass 44	nominal mass 45	nominal mass 46	nominal mass 47	nominal mass 48	nominal mass 49	nominal mass 50	nominal mass 51	nominal mass 52	nominal mass 53	nominal mass 54	nominal mass 55	nominal mass 56	nominal mass 57	nominal mass 58	nominal mass 59	nominal mass 60	nominal mass 61	nominal mass 62	nominal mass 63	nominal mass 64	nominal mass 65	nominal mass 66	nominal mass 67	nominal mass 68	nominal mass 69	nominal mass 70	nominal mass 71	nominal mass 72	nominal mass 73	nominal mass 74	nominal mass 75	nominal mass 76	nominal mass 77	nominal mass 78	nominal mass 79	nominal mass 80	nominal mass 81	nominal mass 82	nominal mass 83	nominal mass 84	nominal mass 85	nominal mass 86	nominal mass 87	nominal mass 88	nominal mass 89	nominal mass 90	nominal mass 91	nominal mass 92	nominal mass 93	nominal mass 94	nominal mass 95	nominal mass 96	nominal mass 97	nominal mass 98	nominal mass 99	nominal mass 100	nominal mass 101	nominal mass 102	nominal mass 103	nominal mass 104	nominal mass 105	nominal mass 106	nominal mass 107	nominal mass 108	nominal mass 109	nominal mass 110	nominal mass 111	nominal mass 112	nominal mass 113	nominal mass 114	nominal mass 115	nominal mass 116	nominal mass 117	nominal mass 118	nominal mass 119	nominal mass 120	nominal mass 121	nominal mass 122	nominal mass 123	nominal mass 124	nominal mass 125	nominal mass 126	nominal mass 127	nominal mass 128	nominal mass 129	nominal mass 130	nominal mass 131	nominal mass 132	nominal mass 133	nominal mass 134	nominal mass 135	nominal mass 136	nominal mass 137	nominal mass 138	nominal mass 139	nominal mass 140	nominal mass 141	nominal mass 142	nominal mass 143	nominal mass 144	nominal mass 145	nominal mass 146	nominal mass 147	nominal mass 148	nominal mass 149	nominal mass 150
583541	0.002	0.000154965	0.000109983	8.15E-05	8.96E-05	0.000122188	0.000105897	0.000203772	0.00693271	0.037726995	0.000273106	0.306963904	0.001097794	0.001221047	0.000150709	0.000293736	0.709124555	0.005027666	0.018446467	0.000445915	0.000289648	0.000158886	0.000212051	0.00019556	0.000293445	0.000334363	0.000813309	0.000248647	0.000134424	0.000367233	0.000220002	9.37E-05	0.000126267	0.0000896	0.058477072	0.000244451	0.000473171	0.000154964	0.000792692	0.000150691	0.00032617	0.000142546	0.000179231	0.000101818	0.00015071	0.0001344	0.000142546	0.000118109	0.000240366	0.000134401	0.000166994	0.000146619	0.000150691	0.000171091	0.00017514	8.55E-05	0.000150691	0.000105891	0.000142545	9.37E-05	0.000183291	0.000114037	0.000187377	0.000146618	0.00011811	0.000105891	0.000358735	0.000126254	0.000256699	0.000138473	0.000195601	0.0000896	0.000130327	0.000122182	0.000166982	0.000142546	0.0001344	0.000101818	0.000187346	0.000126254	0.000199588	0.000114037	0.000130327	8.55E-05	0.000118109	0.000146618	0.00015477	0.000130327	0.00016291	0.000138479	0.000166988	0.000122176	0.000130327	0.000158843	0.000215903	0.000130321	0.000203649	0.000101818	0.000154765	0.000142546	0.00015069	0.000166988	0.000150704	0.000154771	0.000142545	0.000118109	0.000166982	0.0001344	0.000154764	0.000134401	0.000122182	0.000150691	0.000142546	0.000199576	0.000122182	0.000109964	0.000183273	0.000142545	0.000183255	0.000158837	0.000154757	0.000142545	0.000109957	0.000171054	0.000126254	0.000150691	0.000158843	0.000175128	0.000146618	0.000146618
583542	0.002	0.000139297	0.000146471	0.000128144	8.42E-05	0.000106171	0.00012086	0.000201494	0.006117112	0.03359343	0.00028218	0.274294384	0.000975898	0.001082773	0.000124477	0.000271295	0.558601748	0.004743428	0.016380338	0.000415605	0.000297069	0.000161177	0.00023452	0.00026023	0.000282152	0.000318939	0.00079753	0.00018318	9.89E-05	0.000352042	0.000230798	0.000117155	0.000142799	0.000113522	0.05259981	0.000256558	0.000476878	0.000142799	0.00068666	0.000150111	0.000260133	0.000146444	0.000113494	0.000131799	0.000186761	0.000117156	0.000135461	0.000131799	0.000194095	0.000139121	0.000117144	0.000117156	0.00019045	6.22E-05	0.000139122	0.000106172	0.00010251	0.000117161	0.000120817	0.000124478	0.000212402	0.000113494	0.000146449	0.000117155	0.000109833	0.000117155	0.000256438	0.000120827	0.000183099	8.79E-05	0.000146445	0.000106166	0.000131799	0.000117155	0.000146449	0.000109833	0.000109833	0.000109833	0.000117155	9.88E-05	0.000135461	0.000131799	0.000172089	0.000135461	9.52E-05	0.000142783	0.000109833	9.52E-05	0.000172105	0.000120816	0.000139128	9.88E-05	0.000179394	0.000131799	0.000161099	0.000120817	0.000135461	0.000106171	0.000135461	0.000109833	0.000172078	0.000113494	0.00011715	0.000139132	0.000124472	0.000124477	0.000142794	0.000113494	0.000142783	0.000109822	0.000157427	0.000139121	0.000109833	0.000113494	0.000128139	0.000113494	0.000124477	0.000139121	0.000164755	8.42E-05	0.000135461	0.000120817	0.000168416	0.000142783	0.000146438	0.000109832	0.000135455	0.000131799	0.000117155	0.000128139
583543	0.002	0.000219292	0.00014742	8.30E-05	9.81E-05	0.000105699	0.000120805	0.000215379	0.006668115	0.035033433	0.00021916	0.280786938	0.000906706	0.001323903	0.000154809	0.000226844	0.298238108	0.004321928	0.017093985	0.000401833	0.000234493	0.00014741	0.000230428	0.000211585	0.000306074	0.000298579	0.000662804	0.00022667	0.000124592	0.000344023	0.000230443	0.000132164	0.000113283	9.06E-05	0.054638268	0.000241799	0.000431091	0.000124592	0.000814661	0.000143443	0.00019639	0.000169881	0.000162341	9.06E-05	0.000166116	0.000120799	0.00013968	0.000158572	0.00027197	0.000151017	0.000181234	0.000132124	0.000222826	0.000105699	0.0001208	0.000124575	0.000162335	0.000124575	0.000105699	0.000105711	0.000173674	9.06E-05	0.000143488	0.000132124	0.000154774	0.000139674	0.00026814	0.000181256	0.000215299	0.000132124	0.000181216	0.000117025	0.000154774	0.000143449	0.00016988	0.000120799	0.000147224	0.000105699	0.000139674	0.000105695	0.000181227	7.17E-05	0.000158561	0.000117019	9.44E-05	0.000128349	0.000124575	0.000139673	0.000143472	0.000143461	0.000135899	0.000120799	0.000181205	0.000109475	0.000166105	0.000101907	0.000139674	0.000135899	0.000139674	0.000132124	0.000113249	0.000147223	0.000105699	0.000158549	0.000113249	0.000147223	0.000128349	0.000105699	0.000132124	9.44E-05	0.00012835	0.000117024	8.68E-05	0.000120799	0.000135899	0.000109474	0.000132124	0.000158549	0.000173644	0.000128344	0.000150988	0.000166105	0.000147224	0.000109474	0.000143449	0.000135899	0.000143449	0.000143449	0.000181211	0.000113249
583544	0.002	0.000211375	0.000164841	0.000130875	5.91E-05	0.000101309	9.29E-05	0.000228061	0.007428882	0.039154714	0.000308467	0.320032458	0.001111834	0.001321453	0.00013511	0.000270585	0.603556712	0.005323202	0.018872917	0.000441025	0.000389379	0.000198661	0.000291442	0.000266171	0.000354887	0.000325414	0.000915333	0.000223894	0.000135078	0.00029576	0.000202689	0.000164633	0.000164658	0.000156197	0.061480646	0.000282988	0.000511818	0.000130858	0.000830186	0.000211124	0.000299903	0.000130858	0.000143522	0.000135091	0.000168854	0.000113972	0.00014352	0.00010553	0.000278748	9.29E-05	0.00017731	0.000147755	0.000211085	0.000160418	0.000160411	0.0001393	0.000156184	0.000139299	0.000160405	0.000105531	0.000156173	0.000113972	0.000206896	0.000126636	0.000173075	0.000101308	0.000308322	9.71E-05	0.000244913	9.71E-05	0.000211117	0.00010553	0.00018574	0.000168847	0.00014352	0.000122414	0.000168847	0.000156184	0.000194174	0.000126636	0.0002153	0.000151963	0.000113973	0.000181524	8.86E-05	0.000126636	0.000118194	0.000122414	0.000211066	0.000160405	0.000130851	0.000101308	0.000202623	0.000118192	0.000160412	9.71E-05	0.000151963	0.000113972	0.000151963	0.000135078	0.000122408	0.000092866	0.00010975	0.000122414	0.000143515	0.00018996	0.00014352	0.000139299	0.000198403	0.000139256	0.000160405	0.000151963	0.000164627	0.000168848	0.00012663	0.000151963	0.00014352	0.000109745	0.000139294	0.000160405	0.000189955	0.000168847	0.00014352	0.000135078	0.000160405	0.000156183	0.000173069	0.000189954	0.000156184	0.000156178
583545	0.002	0.000149939	0.000153979	0.000129494	0.000113307	8.90E-05	0.00010926	0.000210581	0.006883374	0.037945203	0.000299765	0.302299385	0.0010087	0.001344312	0.000182137	0.000348676	0.525770082	0.005177768	0.018391946	0.000443011	0.000304283	0.000170209	0.000222697	0.000307895	0.000328178	0.000336297	0.000718588	0.00025509	0.000129494	0.000348503	0.000214603	0.000190304	7.69E-05	0.000121413	0.05897932	0.000271381	0.000498675	0.000178067	0.000791681	0.000153775	0.000311852	0.000113307	0.000157827	0.000137587	0.000198367	0.00010926	0.0001295	0.000137587	0.000255059	9.31E-05	0.000206423	0.000125448	0.000222605	0.000141634	0.000161891	0.00013354	0.000117353	0.00016592	0.000121401	0.00014164	0.000202365	0.000113307	0.000178073	0.000137587	0.000137587	9.71E-05	0.000267195	0.000125447	0.000218565	0.000105214	0.000206449	0.000149727	0.00016996	0.000145681	0.000182107	0.000113307	0.000165914	0.000101167	0.000145681	0.000117354	0.00018616	9.71E-05	0.000129494	0.000165969	0.000145681	0.000145681	0.000121401	0.000161867	0.000174008	0.000113307	0.000133541	0.000137587	0.000161867	0.000137587	0.000186161	0.00013354	0.000165914	0.00010926	0.00008498	0.000129494	0.000149729	0.000141634	0.000145681	0.00010926	0.000137587	9.31E-05	0.000165914	0.000133541	0.000129494	0.000125447	0.000169962	0.000125447	0.000125447	0.000101161	0.00021044	0.000145681	0.000141634	0.00016996	0.000161867	9.71E-05	0.000186155	0.000186147	0.000161867	0.000190194	0.000141634	0.000133541	0.000153774	0.000125436	0.000101161	0.000174008
583546	0.002	0.000216092	0.000152904	0.000170864	0.000107885	9.89E-05	0.000112379	0.000247399	0.007835344	0.042137206	0.000301526	0.339555815	0.001079948	0.001288586	0.000179829	0.000292671	0.685384987	0.005638087	0.020145443	0.000437666	0.000378199	0.000252079	0.000274578	0.000310533	0.000382652	0.000328478	0.000974746	0.000247432	0.000152851	0.000360014	0.000242823	0.000152836	0.000166355	0.000116875	0.064337706	0.000287837	0.000553986	0.000170817	0.000915708	0.000274342	0.000310346	0.000161834	0.000229344	0.000134856	0.000197796	0.000152843	0.000139352	0.00012137	0.000274332	0.000152836	0.000161862	0.000130361	0.000175326	0.000229356	0.000134836	0.000161827	0.000125866	0.000166321	0.000148342	0.00013036	0.000229339	0.000134856	0.000188818	0.000134849	0.000188812	0.00017532	0.000337364	0.000116874	0.00016633	0.000107884	0.00019785	0.000134857	0.00020682	0.000148342	0.000175313	0.000130374	0.000152836	0.000152836	0.000170817	0.000170817	0.000211301	0.000193293	0.000139372	0.000139352	0.000143846	0.000170817	0.000184324	0.000107884	0.00023381	0.000179809	0.000143846	0.000116875	8.99E-05	0.00013935	0.000184304	0.000202291	0.00010337	0.000103382	0.000170817	0.000152836	0.000193293	8.99E-05	0.000170817	0.000157339	0.000161835	0.000166323	0.000152824	0.00013485	0.000175313	0.000116868	0.000152836	0.00012137	0.000161827	0.000116875	0.000206785	0.000157332	0.000220278	0.00013935	0.000152838	0.000112379	0.000170817	0.000130361	0.000193293	0.000125845	0.000179815	0.000143846	0.000148342	0.000157339	0.000170817	0.000161827
583547	0.002	0.000178014	0.000108275	0.000119797	0.00011982	8.12E-05	0.000115945	0.000212678	0.006601287	0.036196352	0.000301757	0.291971908	0.001014297	0.001221829	9.27E-05	0.000290246	0.498242348	0.004809273	0.017342877	0.000477347	0.000267106	0.00021655	0.00018554	0.00019719	0.00034039	0.000263003	0.000799382	0.000154581	0.000119792	0.000325107	0.000197131	0.000181715	8.11E-05	0.00012752	0.056716605	0.000247483	0.000472192	8.89E-05	0.000791017	0.000173895	0.00025908	0.000115922	0.000201026	0.00012365	0.000104329	9.27E-05	0.000127514	0.000104329	0.000243537	0.000131379	0.000173901	0.000131378	0.000231944	0.000104329	0.000142971	0.000158434	8.11E-05	8.50E-05	0.000154581	0.000112058	0.000212596	0.000142994	0.000135243	0.000100466	0.000139106	0.000123651	0.000286125	0.000158456	0.000142971	0.00012365	0.000154586	9.66E-05	0.000142971	0.000131378	0.000123644	0.000131378	0.000119787	0.000108194	0.000162303	8.89E-05	0.000104329	0.000135242	0.000139107	0.000100466	0.000127515	8.50E-05	0.000139106	0.000146834	0.000131378	0.000127503	0.000142971	0.00012365	0.000139106	0.00014297	0.000150693	0.000131378	0.000204865	0.000162292	0.000104329	0.000115922	0.00012365	0.000123656	0.000100454	0.000150699	0.000139096	0.000127515	0.000131378	0.000150698	0.000139107	0.000123662	0.000119787	0.00012365	0.000131378	0.000170043	0.000146834	0.000131378	0.000150693	0.000150692	0.000177754	0.000135242	0.000212565	0.000115922	0.000162291	0.000104329	0.000112058	0.000127509	0.000142971	0.000112058	0.000146835	0.000112059
583548	0.002	0.00015888	7.74E-05	7.35E-05	0.000112215	0.000065781	0.000139313	0.000209109	0.006446231	0.036726303	0.000209222	0.291964527	0.000910059	0.001254212	0.000193706	0.000267453	0.573957649	0.004707118	0.017679489	0.000489577	0.000209264	0.000197587	0.000271142	0.000251688	0.000325345	0.000348841	0.000772793	0.000205257	0.000104476	0.000290561	0.000212955	0.000116084	0.000108351	9.29E-05	0.056251401	0.000197409	0.000546915	0.000108346	0.00087787	0.000147052	0.000232292	0.000154797	0.000162612	0.000112215	0.000201266	0.000116084	0.000150932	0.000108346	0.000251659	0.000127692	0.000154781	0.000116084	0.000209016	0.000100607	0.000170264	0.000116084	0.000131562	9.67E-05	0.000119953	0.000131563	0.000224503	8.90E-05	0.000119954	9.67E-05	0.000108346	0.000104476	0.000305937	0.000104471	0.000205148	0.000147041	0.000158655	0.000131562	0.000154773	0.000119954	0.000127692	0.00014704	0.000189616	0.000100607	0.000158648	7.74E-05	0.000178002	0.000139301	0.000178008	0.000127693	0.000139301	9.29E-05	0.000143171	0.000127693	0.000154803	0.000131562	0.000135432	0.000108346	0.000116084	0.000127692	0.000178002	0.000127693	0.000147041	0.000139301	0.000116084	0.000131562	9.67E-05	0.000123823	0.000131562	0.00014317	0.000135431	0.000170257	0.000116084	0.000143171	0.000178001	0.000131556	0.000185753	9.67E-05	0.000139301	0.000127682	0.000135432	0.000139301	0.00015865	0.000154779	0.00015478	0.000100601	0.000178001	0.000139301	0.000143165	0.000108346	0.000119953	0.000127693	0.000147024	0.00015091	0.000162518	0.000119953
583549	0.002	0.000166574	0.000133153	9.98E-05	0.000120586	0.000149693	0.00013308	0.000237228	0.006941851	0.0383272	0.000387425	0.309642425	0.001057776	0.001276618	0.00014556	0.000312349	0.862539513	0.005280895	0.018563265	0.000438527	0.000404425	0.000162373	0.000199865	0.000270555	0.000328813	0.000358044	0.000859799	0.000162194	0.000149712	0.000312255	0.000224734	0.000112276	0.000145536	0.00013722	0.06135732	0.000203845	0.000533253	0.000137219	0.000679566	0.000195483	0.000278817	0.000149718	0.000182991	0.000133061	0.000166321	9.98E-05	0.000145536	0.000133073	0.000253707	0.000103979	0.000162181	0.000116429	0.000170497	0.000116429	0.000153852	0.000128902	0.000133055	9.98E-05	0.000170485	0.000108112	0.0002246	0.000137221	0.000128903	0.000128902	0.000153852	0.000124739	0.00024956	0.000120587	0.000149693	0.00011227	0.000153852	0.000149693	0.000128897	0.000149726	0.000153851	0.000145536	0.000187131	0.000178826	0.000162176	0.000133061	0.000249574	0.000174667	0.000182973	0.000103954	0.000108112	0.000187148	0.000170492	0.000141377	0.000141377	0.000133061	0.000199628	0.000170485	0.000199598	0.000124745	0.000228762	0.000145536	0.000203763	0.000078999	0.000166327	0.000166327	0.000128902	0.00015801	0.000128903	0.000145536	0.000182965	0.000108111	0.00013722	0.000133055	0.000128902	0.000124745	0.000145536	0.000145536	0.000120586	0.000124745	0.000170485	0.000141371	0.000162167	0.000137225	0.000182958	0.000149693	0.000220402	0.000166326	0.000116429	0.000162168	0.000158011	0.00015801	0.000133061	0.000116429	0.000124739	0.000182984
583550	0.002	0.00013636	0.000108192	0.000164302	0.000104161	0.000112174	0.000120186	0.000224505	0.006913061	0.037300255	0.000320957	0.302819965	0.001059415	0.001262598	0.000188506	0.000248768	0.520522886	0.005129106	0.017776533	0.000410476	0.000264948	0.000188518	0.000252715	0.00026465	0.000364987	0.000340913	0.000808154	0.000248612	0.000160259	0.000349038	0.000200372	0.000156289	0.00011618	0.000112174	0.058041277	0.000220422	0.000557965	0.000148235	0.000747493	0.000128198	0.000296687	0.000120198	0.000168291	8.81E-05	0.000220456	0.000112174	0.000160254	0.000112174	0.000272548	0.00011618	0.000172278	0.000116179	0.000176279	0.000168285	0.00014823	0.000160259	0.000128199	0.000136211	0.000120186	0.000124191	0.000176279	0.000168274	0.000172272	0.000136198	0.000124186	0.000160247	0.000320765	0.000148229	0.000220395	0.000112186	0.000184362	0.000160253	0.000164254	0.000136217	0.000180285	0.000140216	0.000132199	0.000120186	0.000156248	0.000124191	0.000168261	0.000128192	0.000148229	0.000100149	0.000124192	0.00013621	0.000108168	0.000140217	0.000128198	9.21E-05	0.000112174	0.000112168	0.00016826	0.000172272	0.000200328	0.000140216	0.000152229	0.000128181	0.000132204	0.000124191	0.000132205	9.21E-05	0.000176273	0.000212358	0.000148229	0.000156254	0.000108161	8.81E-05	0.000172266	0.000104161	0.000152235	0.000112173	0.000152235	0.000140218	0.000152235	9.21E-05	0.000180292	0.000172297	0.000192304	0.000120186	0.000208347	0.00013621	0.000156242	0.000140216	0.000172272	0.000124191	0.000128198	0.000148228	0.00013621	0.000156242
583551	0.002	0.000207603	0.000139643	0.000131177	0.000109992	9.31E-05	0.000118447	0.000249752	0.007357741	0.038686037	0.000368487	0.320774585	0.001114382	0.001319878	0.000199103	0.000279662	0.58824393	0.005177498	0.018702407	0.000518658	0.000381596	0.000211807	0.000296552	0.000266786	0.000351526	0.000300715	0.000861784	0.000173476	0.000181917	0.000321846	0.000181936	0.000165001	0.000181967	0.000160757	0.061801696	0.000296459	0.000533967	0.000118472	0.000832064	0.000156534	0.000207338	0.000139606	0.00015654	0.000118453	0.000190391	0.000131144	0.000131201	0.000139605	0.000296325	0.000122684	0.000148073	0.000101531	0.000228531	0.00015231	0.000139605	0.000109992	0.000177705	0.000131151	0.000101531	0.000109992	0.000232729	0.000131145	0.000198845	0.000135388	0.000156528	0.000139612	0.000330228	0.000126914	0.000148067	0.000122683	0.000215855	0.000105761	0.000194608	0.000122683	0.000186141	0.000105761	0.000164988	0.000122684	0.000135362	0.000194615	0.000131144	0.000135375	0.000203069	0.000109992	0.000148073	0.000122683	0.000156528	0.000105761	0.000177687	0.000114222	0.000135375	0.00014383	0.000211543	0.000143836	0.000203076	0.000126914	0.000181911	0.000126908	0.000148067	0.000114222	0.000109992	0.000143836	0.000135375	0.000173449	0.000186141	0.000109992	0.000164988	0.000105761	0.000148067	0.000173449	0.000122683	0.000152304	0.000139606	0.000148066	0.000143836	0.000135375	0.000156528	0.000122684	0.000143835	0.000118453	0.000190372	0.000118453	0.000164987	0.000135375	0.000122683	0.000118453	0.000118452	0.000190383	0.000190371	0.000126914
583552	0.002	0.000158694	0.000109818	9.76E-05	0.000117907	5.69E-05	8.94E-05	0.000235949	0.007087664	0.038139237	0.000305291	0.310169036	0.001046357	0.001342573	0.000162733	0.000272833	0.531975703	0.005059185	0.017301722	0.000412435	0.000260541	0.000195178	0.000268677	0.000207515	0.000350014	0.000280723	0.000893784	0.000183031	0.000134155	0.000346008	0.000211458	0.000121966	0.000158554	0.000170871	0.058638682	0.000178914	0.00055003	0.000101634	0.000819907	0.000182946	0.000211518	0.000117895	0.000170762	0.000154482	0.000142287	0.00013009	0.00013009	0.000138227	0.000199249	0.000138221	0.000182971	0.000117894	0.000182964	0.000150416	0.000166683	0.000113829	0.000146351	0.000101633	0.000154482	0.000089437	0.000256203	0.000097567	0.000158546	0.000154482	0.000105697	0.00015856	0.000223648	0.000154482	0.000195154	0.000158547	0.000170749	0.000101633	0.000154476	0.000134156	0.00013009	0.000113829	0.00013009	0.000187035	0.000138221	0.000101633	0.00018701	0.000121959	0.000199212	9.35E-05	0.000178899	0.000146351	0.000166678	0.000150417	0.000199255	0.00013415	0.000117894	0.000126019	0.000126024	0.000158546	0.000142286	0.000158547	0.000187011	0.000146351	0.000134168	0.000138221	0.000117894	0.000113829	0.000158547	0.000158553	0.000121959	0.000207393	0.000134155	0.000138221	0.000191076	0.000134155	0.000113829	8.94E-05	0.00017888	0.000109757	0.000199231	0.000117894	0.000211439	0.000113823	0.00013009	0.000105698	0.000203295	0.000166678	0.000138221	0.000126024	0.000126042	0.00013009	0.000113829	0.000158547	0.000126025	0.000117895
583553	0.002	0.000192731	0.000139986	9.62E-05	0.000104976	7.00E-05	9.19E-05	0.000275808	0.007226776	0.0412817	0.000284611	0.329680121	0.001143342	0.001329068	0.000166215	0.000324111	0.565917789	0.005460852	0.019568144	0.000443673	0.00031104	0.000227572	0.000297734	0.000284521	0.000380907	0.000363471	0.000957368	0.000240746	0.000131225	0.00035909	0.000249403	0.000139959	0.000161829	0.000104969	0.063774998	0.00028885	0.000644317	0.000157488	0.000846845	0.000170589	0.000319536	0.000126838	0.000205598	0.000113724	0.000188156	0.000126852	0.00011809	0.000131212	0.000262528	0.000139959	0.000218767	0.000122465	0.000236237	0.000153081	0.000201199	0.000126838	0.00011809	0.000109343	0.000148707	0.000139959	0.000258143	0.000153075	0.000192447	0.000144334	0.000122466	0.000135586	0.000319478	0.000131212	0.000188084	0.000131212	0.000166202	0.000126825	0.000201205	0.000139966	0.000218734	0.000118092	0.000139959	0.000157454	0.000214326	0.000161829	0.000227482	0.000148707	0.000161829	0.000166209	0.000139959	0.000126838	0.00018371	0.00017495	0.000205626	0.000179323	0.000179323	0.000144334	0.000183696	8.31E-05	0.000231848	0.000183703	0.000201199	0.000113717	0.000135585	0.000139953	0.000113717	0.000183698	0.000126844	0.000174969	0.000144333	0.000131212	0.000196825	9.18E-05	0.000174949	0.000135586	0.000174943	0.000148707	0.000139959	0.000170575	0.000104963	0.000148707	0.000161829	0.000131212	0.000139953	0.000122465	0.000131211	0.000139959	0.000126831	0.000153068	0.00017495	0.000126838	0.000144333	0.000153081	0.000148707	0.000157435
583554	0.002	0.000190296	0.000136319	0.00011979	9.91E-05	0.00011979	0.000132212	0.000223199	0.006830143	0.038319583	0.000281182	0.31243168	0.001142467	0.001297123	0.000152866	0.000343602	0.885226359	0.005355718	0.01854058	0.000435646	0.000331111	0.00017371	0.000235704	0.000231534	0.000359702	0.000310154	0.000858354	0.000219079	0.000169371	0.00030606	0.000214915	0.000181763	8.26E-05	0.000156979	0.05960462	0.000339186	0.000546261	0.000165234	0.000762268	0.000156967	0.000264502	0.000123921	0.000190105	0.000165234	0.000239692	0.000128052	0.000132182	0.000107398	0.000264498	0.000107392	0.000148705	0.000123921	0.000243849	0.000140443	0.000161103	0.000161142	0.000148705	0.000140443	0.000136312	0.000123933	0.000202436	0.000148705	0.000144574	0.000165228	0.000161103	0.000128052	0.000297588	0.000181751	0.000206609	0.00017352	0.000148704	0.000128051	0.000231413	0.000144581	0.000148705	0.000136312	0.000128052	9.91E-05	0.000136313	0.000132182	0.000148706	0.000185918	0.000136312	0.000115659	0.00011979	0.000123908	0.000169359	0.000140443	0.000156966	0.000173489	0.000140444	9.50E-05	0.000132182	0.000115659	0.000194162	0.000161097	0.000181775	0.000107398	0.000115659	0.000144575	9.91E-05	0.000132182	0.000136313	0.000161097	0.000177614	0.00011979	0.000132182	9.09E-05	0.000194144	0.000165228	0.000165222	0.000132182	0.000144575	0.000103267	0.0001859	0.000148705	0.000194149	0.000152849	0.000185937	0.000161103	0.000161097	9.91E-05	0.000144574	0.000148705	0.000128051	0.000123921	0.000132182	0.000128052	0.000144574	0.000165227
583555	0.002	0.000176905	0.00013459	0.000092526	0.000121966	0.000100938	0.000113555	0.000218847	0.007272256	0.039844497	0.000324315	0.321085264	0.001205834	0.001333606	0.000210507	0.00026109	0.810218449	0.005020658	0.018741804	0.000489946	0.000294919	0.00022743	0.000252679	0.000265197	0.00034524	0.000370631	0.000852769	0.000210396	0.000122048	0.000320097	0.000185086	0.000126173	0.000143002	0.000130384	0.05998404	0.00023985	0.000535127	0.000134584	0.000827175	0.000151413	0.000349382	0.000151413	0.000210351	0.000117761	0.000159824	0.000138796	0.000130379	0.000147202	0.000239807	0.000113555	0.00013879	0.000138795	0.000239806	0.000164031	0.000189259	0.000159837	0.00016823	0.000130378	0.00013879	0.000134584	0.000201904	0.000142995	0.000189272	0.000134584	0.000126172	0.000117761	0.000252423	0.000130379	0.000214538	0.000168242	0.000159819	0.000147202	0.000168243	0.00016823	0.000164024	0.000134579	0.000172436	0.000105143	0.00016823	0.000113555	0.000214507	0.000164024	0.000159819	0.000138789	0.000147202	0.000159837	0.000164024	0.000155613	0.0002061	0.000193477	0.000172437	0.000134578	0.00016405	0.000142995	0.000193465	0.000151407	0.000138771	0.000155612	0.000130379	0.00013879	0.000117761	0.00009252	0.000201883	0.000155612	0.000172436	0.000206107	0.000159819	0.000113555	0.000180847	0.000113556	0.000121942	0.000155613	0.000113555	0.000147202	0.000185065	0.000113555	0.000197684	0.000155612	0.00016823	0.000151407	0.000201883	0.000130378	0.000113555	0.000134584	0.000142995	0.000176623	0.000172442	0.000172423	0.000159818	0.000172436
583556	0.002	0.000184932	7.39E-05	0.000119015	0.000127214	9.44E-05	0.000127208	0.000205343	0.007163257	0.037475951	0.000353437	0.311266942	0.001122668	0.001359737	0.000155951	0.000345277	0.585558276	0.005054112	0.019236987	0.000440935	0.000283626	0.000221816	0.000217773	0.000258777	0.000427358	0.000312204	0.000893971	0.000201126	0.000139532	0.000361534	0.000221645	0.000184707	0.000114898	0.000119002	0.059125219	0.000336846	0.000505626	0.000160091	0.000790462	0.000139531	0.000254574	0.000155932	0.000168256	8.21E-05	0.000196986	0.00011491	0.000114898	0.000131311	0.000287436	0.000102582	0.000180566	0.000123105	0.000225766	0.000151848	0.000127207	0.000143621	0.000127208	0.000102587	0.000143622	0.000110794	0.000238043	0.000164139	0.000155932	0.000143621	0.000168256	0.000119001	0.000246285	0.000147732	0.000180602	0.000135415	0.000168244	0.000127208	0.000176451	0.000143653	0.000172358	0.000180572	0.000127196	0.000114898	0.000155933	0.000127207	0.00015183	0.000135422	0.000151829	0.000143622	0.000127207	0.000164134	0.000143621	0.000139517	0.000131311	0.000155933	0.000155932	0.000164139	0.000184651	0.000131311	0.000180554	0.000127207	0.000164139	0.000184657	0.00017645	0.000127207	0.000123105	0.000127208	0.000139518	0.000147725	0.000160043	0.000155933	0.000151817	0.000127208	0.000196968	0.000135414	0.000131311	0.000188761	0.000135415	0.000127208	0.000160036	0.000164139	0.000147725	0.000168243	0.00018056	0.000110794	0.00016414	0.000102581	0.000168231	0.000135414	0.000110794	0.000155932	0.000205187	0.000127207	0.000164139	0.000143621
583557	0.002	0.000202536	0.000123848	0.00010732	9.91E-05	0.000107308	0.000136198	0.00022302	0.007364101	0.039144063	0.000347348	0.311334704	0.001062292	0.00151839	0.000140339	0.000326589	0.682908559	0.005290943	0.018373235	0.000443253	0.000413732	0.000169297	0.000276766	0.000193993	0.000289135	0.000322359	0.000899036	0.000198233	0.000115562	0.000334842	0.000202388	0.000132071	0.000107308	0.000152714	0.060055847	0.000326387	0.000558359	9.08E-05	0.000724477	0.000173381	0.000309793	0.000123835	0.000123817	0.000156841	0.000185799	0.000152732	0.000206417	0.000136199	0.000185745	0.000152708	0.000140338	0.000169216	0.000251903	0.000123817	0.000132071	0.000136198	0.000156859	9.49E-05	0.000107307	0.00010318	0.000181623	0.000123817	0.00014858	0.000115562	7.84E-05	0.000119695	0.000334576	0.000136198	0.000185744	0.000160963	0.000160962	0.000115562	0.000181606	0.000152707	0.000152708	0.000090799	0.00014858	0.000156834	0.000111435	0.000140325	0.000148581	0.000132071	0.000132065	0.000140327	0.000111435	0.000160974	0.000198113	0.000123817	0.000144478	0.000165089	0.00014858	0.000169216	0.000169221	9.08E-05	0.000181605	0.000103174	0.000210514	0.000103174	0.000132071	0.000115562	0.000160969	0.000173355	0.000165089	0.000156847	0.000160962	0.000136199	0.000189859	0.000169216	0.000144447	0.000152707	0.000107308	0.000140325	0.000127956	9.91E-05	0.00011969	0.000173349	0.000152707	0.000136198	0.000156834	7.02E-05	0.000189859	0.000111435	0.000156835	0.000165091	0.000156834	0.000185725	0.000132071	0.000160962	8.25E-05	0.00010318
583558	0.002	0.000156261	0.000104032	0.00013004	7.80E-05	0.000104032	0.000156074	0.000273262	0.007461935	0.041304447	0.000282023	0.323461426	0.001120013	0.001361412	9.97E-05	0.000321296	0.993023256	0.00522468	0.019303841	0.00044843	0.000334359	0.0001736	0.000277635	0.000234253	0.000377624	0.000334101	0.000800116	0.000290678	0.000160389	0.000355903	0.000281904	0.000143044	0.000156145	0.000143057	0.062505221	0.000225495	0.00052976	0.000104032	0.000852431	0.000177741	0.000229843	8.67E-05	0.00013004	0.000147378	0.000177754	9.54E-05	0.000147367	0.000134374	0.000329646	9.10E-05	0.000177735	0.000151713	0.000199415	0.000169059	0.000138709	0.00013004	0.000164717	0.000138722	0.000156061	0.000112688	0.00013004	0.000143043	0.000147378	0.000117036	0.000195079	0.00013004	0.000329673	0.000169052	0.0001734	0.000138709	0.000169065	0.000134374	0.000169052	0.000108366	0.000143043	0.000121371	0.000134374	0.000147378	0.000169053	0.000156048	0.000173387	0.000147378	0.000160382	0.000130033	0.000108366	0.000108366	0.000186384	0.000143051	0.000177831	0.000125699	0.000151713	0.000134375	0.000138708	0.00013004	0.000186391	0.000164717	0.000221087	0.000143043	0.00014738	9.54E-05	0.000212431	0.000143043	0.000156048	8.24E-05	0.000169051	0.000134375	0.000147378	0.000151714	0.000195067	0.000160383	0.000151713	0.000108366	0.000173386	0.00013004	0.000147372	0.000125705	0.000177721	0.000134375	0.000186391	0.000104031	0.000203742	0.000169052	0.000199395	0.000151713	0.000156048	0.000121372	0.000208079	0.000177721	0.000164699	0.000147378
583559	0.002	0.000147648	0.000177798	0.000124763	8.32E-05	0.000113415	9.83E-05	0.000219423	0.006704929	0.035416248	0.000291337	0.285722376	0.000984498	0.00121411	0.000120982	0.000238511	0.96565914	0.005041268	0.016983931	0.000375884	0.00021971	0.000185448	0.000204412	0.000230838	0.000378722	0.00027628	0.00080069	0.000245989	0.0001399	0.000283865	0.000196621	7.18E-05	8.70E-05	0.000120976	0.055291192	0.000249751	0.000446845	0.00010586	0.000762518	0.000177699	0.000276155	0.000128538	0.000181545	0.000124763	0.000151232	0.000132318	0.000109635	9.45E-05	0.000317871	0.000132317	0.00019666	0.000120982	0.000189059	0.000132318	0.000166388	0.000109634	0.000136103	0.00013234	0.000109635	0.000117196	0.000211788	0.000109634	0.000105848	9.45E-05	0.000143659	0.000109634	0.000249618	0.000158799	0.000155006	0.000139884	0.000162584	0.000124757	0.00019288	0.000105854	0.000139884	0.000162573	0.000109635	0.000109634	0.00015122	0.000139879	0.000181493	0.000132318	0.000128537	7.56E-05	0.000128537	0.000105854	0.000117195	0.000102074	0.000147476	0.00013989	9.83E-05	0.000109635	0.00015122	0.000117196	0.000173919	0.000128537	0.000162562	0.000173909	9.83E-05	0.00015122	0.00014366	0.000124757	0.000136098	0.000136098	0.00015122	0.000136098	0.000147434	0.000117195	0.000158781	0.000136103	0.000139878	0.000124756	0.000105854	0.000128537	0.000124757	0.000109634	0.000143659	0.000139879	0.000189037	0.000132318	0.000215512	0.000117196	0.000139879	0.000124757	0.000143659	9.83E-05	0.000105854	9.83E-05	8.69E-05	9.45E-05
583560	0.002	0.000214532	0.00014022	0.000124664	0.000120734	0.000101273	0.000124629	0.00015581	0.006707916	0.037054071	0.000323667	0.294712534	0.001021702	0.001223896	0.000155878	0.000214509	0.608085797	0.004957646	0.017345474	0.000367442	0.000288737	0.000175404	0.000218261	0.000222194	0.000323604	0.000300193	0.000762011	0.000210424	0.000155816	0.000257296	0.000202572	0.00010905	0.000140219	0.00014802	0.056681089	0.000214266	0.000432962	0.000132419	0.000769986	0.000155793	0.000292335	0.000147997	0.000140225	0.000112945	0.000171377	0.000112944	0.000183066	0.000101261	0.000268858	9.35E-05	0.000120734	0.000132424	0.000237779	0.000101261	0.000167482	0.000097366	0.00012463	0.000101261	0.000167488	0.000112944	0.000159689	0.000112944	0.000171383	0.00010905	0.000124629	0.000089577	0.000241558	0.000128524	0.000171371	0.000136313	0.000190897	0.000105155	0.000179172	9.35E-05	0.000190874	0.000159681	0.000140207	0.000105156	0.00011294	0.000132418	0.000179178	8.57E-05	0.000183061	9.34E-05	0.000124629	0.000151892	0.000128524	9.74E-05	0.000186979	0.000136312	0.000163581	0.000132412	0.000167476	0.000140208	0.000124629	0.000128524	0.000171371	0.00010905	0.000171364	0.000159681	0.000140207	0.000163582	0.000136312	0.000183072	0.000144101	0.000132418	0.000124629	0.000128512	0.00018695	0.00010905	0.00017916	0.000147997	0.000144091	0.000124629	0.00010905	0.000132419	0.000140207	0.000128517	0.00010905	0.000155787	0.000175265	0.000140207	0.00016747	0.00011684	0.000136312	0.000097366	0.000144102	0.000097366	0.000140207	0.000171371
583561	0.002	0.000153583	0.000096297	0.000107002	8.56E-05	0.000110574	9.27E-05	0.000192678	0.006039443	0.033989262	0.000267809	0.267178624	0.000921666	0.000975177	0.000089159	0.000257206	0.492716847	0.004326113	0.01609185	0.000400981	0.000275086	0.000167725	0.000185574	0.000207101	0.000292737	0.00030708	0.000658385	0.000232056	9.63E-05	0.00032141	0.00016052	9.63E-05	0.00011769	0.000132014	0.050915914	0.000260737	0.000389317	0.000103424	0.000686935	0.000131961	0.000260561	0.000121256	0.000167683	0.000128389	0.00019622	0.000103425	0.000106991	0.000117691	0.00016409	9.27E-05	0.00018195	0.000124822	0.000214059	0.000131956	0.000131957	0.000121251	0.000128389	0.000089159	9.63E-05	0.000103425	0.000206922	0.00011769	0.000149815	0.000114124	0.000139095	0.000128395	0.000239047	0.000117691	0.000196231	0.000128395	0.000121257	0.000106991	0.000149809	0.000139088	0.000139094	0.000142661	0.000164069	0.000142655	0.000131945	0.000131955	0.000142655	0.000106991	0.000128389	0.000142666	9.27E-05	0.000135527	0.000181906	0.000139089	0.000142655	0.000103424	0.000160508	0.000121256	0.000142665	0.000124823	0.000171208	0.000121256	0.000160503	0.000107002	0.000121256	0.00010342	9.63E-05	0.000135523	0.000110558	0.00010343	0.000135522	0.000167635	0.000110542	0.000139099	0.000160488	0.00011769	0.000164091	0.000117691	0.000106991	0.000121256	0.000106986	0.000110557	0.000139094	0.000114118	0.000121256	0.00011769	0.000167633	0.000103424	0.000160487	0.000121256	0.000128389	9.63E-05	9.63E-05	0.000103424	0.000153365	0.000131955
583562	0.002	0.000172707	0.000143733	0.000123184	0.000102649	0.000156039	0.000151933	0.000184873	0.007029773	0.039070263	0.000295921	0.30673931	0.001073462	0.001326981	0.000147858	0.000271409	0.763763845	0.005227283	0.017987894	0.000482468	0.000329039	0.000143745	0.000221944	0.000242443	0.000267063	0.000353526	0.000907103	0.000180737	0.000147845	0.000378393	0.000234139	0.000143714	0.000143733	8.62E-05	0.06093517	0.000275285	0.000497735	0.00011086	0.000728908	0.000168368	0.000279362	0.000180687	0.000184774	0.000164244	0.00018068	0.000168375	0.000139602	0.000151926	0.00031642	0.000123178	0.000184793	0.000119073	0.000188912	0.000172455	0.000139602	0.000168461	0.000123178	0.000160131	0.000135497	0.000135509	0.000234122	0.00013139	0.000205371	0.000114973	0.00011496	0.000135497	0.000271099	0.000135497	0.000164238	0.000127291	0.000205333	8.21E-05	0.000147815	0.000160132	0.000168343	0.000114967	0.000156026	0.000106754	0.000164237	0.00013139	0.000188886	0.000119072	0.00015192	0.000172463	0.000143708	0.00013139	0.000139602	0.000164238	0.000205316	0.000123179	0.000168344	0.000147803	0.000143708	0.000168344	0.00015192	0.000143707	0.000168344	0.000151919	0.000147827	0.000139602	0.00011496	0.00010263	9.44E-05	0.000172455	0.000164238	0.00011086	0.000143707	0.00011086	0.000168344	0.000127284	0.000139602	0.000172449	0.000164237	0.000147814	9.85E-05	0.000143701	0.000135484	0.000143708	0.000168344	0.000147814	0.000201203	0.000156032	0.000151915	0.000135497	0.000106754	0.000156026	0.00011086	8.62E-05	0.000156026	0.000119072
583563	0.002	0.000146407	9.61E-05	8.77E-05	0.000121144	0.000133682	7.94E-05	0.000183842	0.007257355	0.039566156	0.000296953	0.317280758	0.001092108	0.001417804	0.000150416	0.000343148	0.625697957	0.005152867	0.018649348	0.000474186	0.000301364	0.000225895	0.000238409	0.000246683	0.000368077	0.000368251	0.00090188	0.000234088	0.000142037	0.000393335	0.000296801	0.000133675	0.00014203	0.000108611	0.061634528	0.000296901	0.000544105	0.00012532	0.000787858	0.000146233	0.000326088	0.000112788	0.000213103	0.000116966	0.000162918	0.000121144	0.000175455	0.00018381	0.000275827	0.000154561	0.000175469	0.000100256	0.000263298	0.000146208	0.000192172	0.000142061	0.000146208	0.000129505	0.000129498	0.00014622	0.000225623	0.000137853	0.000204741	0.00012532	0.000133669	0.00014203	0.000275784	7.94E-05	0.00021731	0.000150384	0.000171278	0.00012532	0.000196335	0.000187987	0.000179657	0.000137853	0.000125315	0.000133675	0.000121144	0.000137852	0.000167095	0.000158738	0.000171283	0.000121144	0.000133675	0.000125321	0.000162917	0.000116965	0.000142029	0.000137852	0.000158751	0.000133675	0.000150385	0.000121143	0.000167095	0.000104433	0.000167094	0.00019636	0.000154561	0.00014203	0.000158739	0.00014203	0.000129497	0.000154561	0.000179639	0.000158739	0.000183803	0.00014203	0.000179626	0.000133675	0.000187981	0.00020888	0.000154561	0.000100256	0.000162917	0.0001671	0.000187981	0.000112782	0.000167094	0.000129497	0.000200532	0.000137852	0.000146208	0.000150384	0.000204716	0.000121143	0.000112788	0.000154561	0.000162911	0.000129497
583564	0.002	0.000187561	0.000163019	0.000109923	0.000109947	0.000126207	0.00013844	0.000228131	0.006932049	0.03802788	0.000310068	0.308450855	0.001011283	0.001283255	0.000134368	0.000301747	0.538655202	0.004981009	0.018695045	0.000392484	0.000334497	0.000207942	0.000322027	0.000211876	0.000354592	0.000281191	0.000874628	0.000211844	0.000146589	0.000301572	0.000219922	0.000122137	0.000118065	0.000126214	0.059722116	0.000273	0.000411681	0.000162904	0.000812897	0.000166941	0.000252613	0.000166945	0.000166945	0.000109923	0.000134351	0.000122137	0.000118065	0.000118065	0.000248462	0.00013435	0.000187296	0.000146565	0.000171009	0.000175081	0.000207761	0.000114006	0.000154706	0.000162868	0.000146564	0.000142493	0.000228033	0.00013435	0.000162849	0.000105847	0.000162856	0.000142493	0.000252497	0.000142493	0.000191397	8.55E-05	0.000166926	0.000118065	0.000154706	0.000126208	0.000150636	0.000122137	0.00013435	0.000130279	0.000175075	0.000118065	0.000166927	0.00016692	0.000142493	0.000179159	8.96E-05	0.000113995	0.000122137	0.000130279	0.000203629	0.000126208	0.000134351	0.000142492	0.00016692	0.000113983	0.000179147	0.000187288	0.000219897	0.000130279	0.000138434	0.000134351	0.000134351	9.36E-05	0.00016692	0.000154718	0.000179133	0.000146564	0.000154706	0.000126208	0.000207651	0.000118071	0.000142492	9.77E-05	0.000122137	0.000122137	0.000142493	0.000130279	0.000154713	0.000154706	0.000146564	0.000113994	0.00016692	0.000138421	0.00017505	0.000122124	0.000154707	0.00010178	0.000138421	0.000142493	0.000158777	0.00010178
583565	0.002	0.000200142	0.00014341	0.00011297	0.000126005	0.000108624	0.000104287	0.000212997	0.007215197	0.040882224	0.00027832	0.321979661	0.001131412	0.00152742	0.000152081	0.000287301	0.570456949	0.005435965	0.019162142	0.000462672	0.000335356	0.000213202	0.000234858	0.000239177	0.00032618	0.000430964	0.000937657	0.000239088	0.00010428	0.000334941	0.000282788	0.000156432	0.0001347	0.00013035	0.063586603	0.000330738	0.000548588	0.000121666	0.000832543	0.000139041	0.000300055	0.000182497	0.000143385	0.00016511	0.000156419	0.000117315	0.000169454	0.000126004	0.000265168	7.82E-05	0.000156419	0.000152074	0.000269566	0.000143385	0.000152075	0.000143398	0.000160771	0.00012166	0.000143411	0.000117315	0.00018685	0.00010428	0.000143385	0.000160778	0.000152074	0.000178145	0.000326093	0.000182495	0.000212924	0.000126005	0.000199875	0.000139039	0.000139041	0.000147729	0.000191193	0.00010428	0.000195531	0.000173799	0.000186834	0.00014773	0.000147729	0.000134694	0.000182489	0.000169455	9.56E-05	0.000160771	0.000169455	0.00013035	0.000247723	0.000143385	0.000143384	0.000143385	0.000186849	0.000165109	0.000217282	0.00011297	0.000204228	0.00014773	0.000143384	0.000147729	0.000160765	0.000165109	0.000147729	0.000156419	0.000134695	0.000173799	0.000152075	0.000160758	0.000186834	0.000165109	0.000143384	0.00012166	9.56E-05	0.00013035	0.000121666	0.000104267	0.000147729	0.000143385	0.000178151	0.000134694	0.000191173	0.000152074	0.00016511	0.000165109	0.000178145	0.000160765	0.000156419	0.000156419	0.000147729	0.000186834
583566	0.002	0.000155104	0.000077447	8.85E-05	0.000103255	5.90E-05	0.000118018	0.000202918	0.006090408	0.033920861	0.000214099	0.279601175	0.001012208	0.001117291	0.000147705	0.00022899	0.824448761	0.004219805	0.016192103	0.000399977	0.000288237	0.000177219	0.000243675	0.000210376	0.000302681	0.0003398	0.000829405	0.000195565	0.000169661	0.000339963	0.000184457	0.000118006	0.000125403	0.000125381	0.053898489	0.000191829	0.000458124	0.000140132	0.000751214	0.000147507	0.000262045	0.000110631	0.000188144	0.00014382	0.000129075	0.000103255	0.00013645	0.000125381	0.000202892	0.000147524	0.000121694	0.000106943	0.000191849	8.48E-05	0.000125381	0.000092192	8.11E-05	9.59E-05	0.000132768	0.000136445	0.000184418	0.000121694	0.000158582	0.000110631	0.000140132	0.000106943	0.000239827	0.000158576	0.000162264	0.000118006	0.000169661	0.000092192	0.000143819	0.000132757	0.000162264	0.000110631	0.000136444	0.000143826	0.000121693	0.000110631	0.000147508	0.000132757	0.000143832	0.00011062	0.000169651	9.22E-05	9.22E-05	0.000103255	0.000202868	7.37E-05	0.000151195	0.000114318	0.000132757	0.000121694	0.000191789	0.000106944	0.000154878	0.000151195	0.000129069	0.000114319	0.000154889	0.000114318	0.000114319	0.000173321	9.96E-05	0.000106943	0.000143819	0.00010325	0.000110625	0.000118001	0.000143821	0.000110631	0.00011062	0.000121693	0.000121693	0.000106943	0.000165953	0.000125381	0.000162258	0.000110631	0.000162264	0.000136445	0.000136445	0.000147508	0.000103255	8.85E-05	0.000103255	9.59E-05	0.000173321	9.22E-05
583567	0.002	0.000204944	0.000156825	0.000130633	0.000139355	0.000082734	0.000121923	0.000270133	0.007398647	0.041137002	0.000313732	0.331086289	0.001094616	0.001248789	0.0001873	0.00023113	0.604947411	0.005370034	0.019864003	0.00054239	0.000384103	0.000191861	0.000239684	0.000257114	0.000414206	0.000414373	0.000935488	0.000213454	0.000135006	0.000309646	0.000195977	0.000156759	0.000117569	0.000121924	0.062950727	0.000287617	0.000475349	0.000148051	0.00080798	0.000165475	0.000252691	0.000143696	0.000230884	9.58E-05	0.000235207	0.00010886	0.000195968	0.000121924	0.000278802	0.000169823	0.000191636	0.000143696	0.000257018	0.000143696	0.000161114	0.000143696	0.000139342	0.000126278	0.000169823	0.000113215	0.000209063	0.000178532	0.000174178	0.000156766	0.000121924	0.000130632	0.000209028	0.000121918	0.000200324	0.000139343	0.000148051	0.000178538	0.000191615	0.000169823	0.0001829	0.000152399	0.000148051	0.000117569	0.000178546	0.000143696	0.000139342	0.000148051	0.000187248	0.000156767	0.000191596	0.000161121	0.000165468	0.000139341	0.000195962	0.000148051	0.000161114	0.000100152	0.000178532	0.000165468	0.000230825	0.000139342	0.000182899	0.000143697	0.000152404	0.000121924	0.000148051	0.000143696	0.000174177	0.000165468	0.000169823	0.000130626	0.000143696	0.000148051	0.000130633	0.000126272	0.000178532	0.000126272	0.000130633	0.000143696	0.000161113	0.000139342	0.000178532	0.000117569	0.000195962	0.00010886	0.000256945	0.000139342	0.000222095	0.000191608	0.000148051	0.000134987	0.000113215	0.000126273	0.000156759	0.000169836
583568	0.002	0.000179804	0.000130627	9.38E-05	0.000159147	0.00011833	0.000106102	0.000224577	0.006940967	0.037544669	0.000343227	0.305531447	0.001210837	0.001414115	0.000134652	0.000302432	0.559709064	0.004969277	0.017845792	0.000467369	0.00028615	0.000196095	0.000212303	0.000228714	0.000363558	0.000314631	0.000822989	0.000163289	0.000134652	0.000322665	0.000265402	0.000151029	0.000106102	6.94E-05	0.059671271	0.000228619	0.000576654	0.00011425	0.000822954	0.000138739	0.000187774	0.000138738	0.000126492	0.00011833	0.000171388	0.000130572	0.000130572	0.000126498	0.000257146	0.00011017	0.00018363	0.000146893	0.000195877	0.00011833	0.000130559	0.000118337	0.000134652	0.000122411	0.000130572	0.000142813	0.000224472	0.000102009	0.000134652	0.000110163	0.000150974	0.000114232	0.00023673	0.000126492	0.000167295	0.000146911	0.00019587	0.000187711	0.000208167	0.000138732	0.000163215	0.00011833	0.000126492	0.000102009	0.000122405	0.000118324	0.000204049	0.000130572	0.0001469	0.000110171	8.98E-05	0.00011425	0.000146894	0.000122411	0.000208155	0.00011833	0.000150975	0.00011017	0.000138732	0.000122399	0.000179572	0.000134652	0.000126486	0.000138732	0.00011833	0.00010609	0.00011833	0.000146894	0.000146893	0.000167314	0.000159135	0.000126492	0.000122411	0.000130572	0.000171375	0.000118331	0.000138732	0.00011425	0.000138732	0.000122411	0.000138732	0.000155054	0.000167283	0.000134653	0.000216285	0.000134653	0.000224457	0.00011833	0.000195876	0.000130572	0.000142813	0.000163215	0.000167314	0.000134653	0.000138732	0.000167295
583569	0.002	0.000174044	0.000122556	0.000094792	8.69E-05	9.08E-05	0.000118497	0.000264822	0.006730063	0.036579779	0.000292563	0.296873721	0.001072825	0.001132659	0.000169923	0.00032453	0.637666211	0.004851515	0.017411218	0.000463916	0.000308644	0.00020569	0.000158046	0.00019367	0.000308312	0.000368132	0.000940261	0.000217352	0.00012244	0.000276755	0.000197526	0.000134294	0.000138244	0.000106641	0.057426502	0.000292474	0.000470772	0.00011849	0.000764921	0.00012244	0.000213397	0.000142194	0.000169871	0.000118491	0.000146139	0.000106642	0.000142188	9.08E-05	0.000296422	0.000110591	0.000213332	9.87E-05	0.000201459	0.000157992	0.000110591	9.87E-05	0.000106641	0.000146138	0.000114528	0.000126395	0.000157993	0.00011059	0.000130339	7.11E-05	0.00013825	0.000154061	0.000248928	0.000150087	0.000173815	0.000197519	0.000154037	0.00011849	0.000165915	0.000157992	0.000177717	0.000157986	0.000122439	0.000150087	0.000154043	0.00011059	0.000157976	0.000161954	0.000154037	0.000154037	8.69E-05	0.000154042	0.000165891	0.00011849	0.000169836	9.08E-05	9.48E-05	0.000118496	0.000146138	0.00011849	0.000165892	0.00011059	0.000161936	0.000122434	0.000146137	0.000118491	0.000169853	0.000146138	0.000146137	0.000102691	0.000177736	0.000118472	0.000110591	0.000130338	0.000165887	0.000102686	0.000150087	0.000130339	0.000102691	0.00012244	0.000130338	0.000126389	0.000157986	0.000157986	0.000229122	0.000126389	0.000169836	0.000154037	0.00012244	0.000165886	0.000150087	0.000114535	0.000138238	0.000106635	0.00016983	0.000126389
583570	0.002	0.000202705	0.000184181	9.57E-05	0.000136198	0.000114096	0.000103066	0.000228372	0.006122126	0.034866397	0.000280117	0.274726638	0.000943471	0.001167187	0.000117778	0.000243279	0.517633924	0.00462333	0.016199669	0.000425125	0.00030625	0.000195316	0.000213611	0.000224806	0.000357523	0.00024319	0.000731312	0.000246788	0.000147255	0.000324406	0.000154606	0.000143569	0.000106741	0.000110422	0.052899936	0.00017673	0.000423948	9.20E-05	0.000686752	0.000125139	0.000202567	0.000121458	0.00016201	8.83E-05	0.000143564	8.83E-05	9.94E-05	0.000125155	0.000243032	0.000110416	0.000176695	0.000125138	0.000173014	0.000150919	0.000117772	0.00013986	9.94E-05	0.000103055	0.000147238	9.20E-05	0.00020247	7.36E-05	0.000147222	9.94E-05	0.000117777	9.57E-05	0.000206175	0.000139866	0.000169327	0.00015093	0.000154594	6.26E-05	0.000147232	0.000154582	0.000169322	0.000147222	0.00013618	8.46E-05	0.000143541	8.46E-05	0.000110417	0.000143541	0.00013618	0.000117777	0.000125138	0.000110416	0.000147221	0.000106735	0.000143541	0.000128824	0.00010305	0.000121458	0.000139861	0.000110416	0.000169312	8.47E-05	0.000184033	0.000150902	0.000139866	0.000150913	0.000147222	0.000150902	0.000121457	0.000176777	0.000139839	0.000117777	0.000147222	0.000165624	0.000150902	0.000132499	0.000117777	0.000106736	8.47E-05	0.000150902	0.00013986	0.000158258	0.000154582	0.000128819	0.000209824	8.83E-05	9.57E-05	0.000128819	0.00013618	0.000106703	0.000143541	0.000121452	0.000117777	0.000117777	0.00010673	0.00013618
583571	0.002	0.000157746	0.00010098	0.000100981	7.67E-05	0.000088852	0.000169646	0.00025055	0.006692724	0.038763335	0.000315486	0.30746839	0.001072335	0.001337807	0.000125201	0.000258888	0.622399121	0.005061495	0.018334913	0.000433935	0.000319749	0.000186053	0.000234555	0.000202071	0.000355816	0.000311319	0.000892386	0.000161629	0.000100969	0.000331584	0.00014944	0.000149464	0.000145406	0.000193937	0.057276715	0.000230392	0.000501769	0.000157511	0.000794198	0.000197952	0.000262671	0.000141385	0.000133278	0.000125219	0.000198007	0.000173678	0.000145395	0.000181761	0.000210067	0.000109045	0.000165619	0.000117124	0.000222263	0.000177723	0.000177717	0.000117123	0.000125195	0.000145394	0.000137317	0.000145394	0.000185794	0.000105007	0.000137318	0.000084813	0.000169639	0.000149432	0.00028689	0.000173678	0.000238389	0.000177717	0.000197952	9.29E-05	0.000169633	0.000125201	0.000165588	0.000125201	0.000109045	0.000145395	0.000141356	0.000145394	0.0001858	8.08E-05	0.000121162	0.000133278	0.000113085	0.000145394	0.000125201	0.000169626	0.000161544	0.000100957	0.000117124	0.000137318	0.00018982	0.000149433	0.000181762	0.000117123	0.000210057	0.000121162	0.000133278	0.000165593	0.000157511	0.000137317	0.0001252	0.000153479	0.000165588	0.000137317	0.000185794	0.000137329	0.000165587	0.000145394	0.000205982	0.000125189	0.000141356	0.000117124	0.000141355	0.000121162	0.000100962	0.000145394	0.000169627	0.000149433	0.000157511	0.000145394	0.000137317	0.0001252	0.000121162	0.000145394	0.000153473	0.000161549	0.000169626	0.000133279
583572	0.002	0.000182806	8.11E-05	0.000150175	0.00011764	0.000121696	0.000141978	0.000227313	0.00705832	0.038165431	0.000308588	0.306476081	0.001101217	0.001336219	0.000162272	0.000316903	0.528722607	0.004872453	0.018306295	0.000476714	0.000308833	0.00018277	0.000264033	0.000202907	0.000393925	0.000316773	0.000797973	0.000162272	0.000166321	0.000361477	0.000186596	0.000125746	0.000105477	0.000137946	0.059258112	0.000223299	0.000524314	0.000125746	0.000740478	0.000198797	0.000231381	0.000113577	0.000182554	0.000146028	0.000227263	0.000105464	0.000158209	9.74E-05	0.000235342	0.000133858	0.00021909	0.000105464	0.000190685	0.000137915	0.000121683	0.000133858	0.000129802	0.000154147	0.00012169	9.74E-05	0.000210997	0.000117634	0.000186634	0.000125746	0.00012169	0.000178544	0.00028004	0.000146027	0.00023129	8.92E-05	0.000162265	0.000129802	0.000206921	0.000146027	0.000174416	8.52E-05	0.000162253	9.74E-05	0.000162252	0.000125745	0.000141971	0.000105464	0.000158203	0.000129802	0.00017849	0.000133865	0.00014199	0.000162253	0.00021096	0.000133858	0.000170365	0.000105463	0.000186603	0.000141984	0.00015414	0.000129802	0.000146016	0.000141971	0.000206908	0.00010952	0.000150084	0.000117633	0.000162253	0.000162252	0.000174423	0.000129802	0.00019066	0.000146028	0.000150084	0.000133859	0.000170365	0.00015414	0.00015009	0.00015414	0.000137915	0.000141971	0.000174428	0.00016631	0.000198774	0.000166309	0.000162253	0.000125745	0.000141971	0.00015414	0.000174422	0.000105463	0.000141965	0.000141971	0.000162258	0.00013387
583573	0.002	0.000176463	0.00012022	0.000132181	0.000116144	0.000100135	0.000120154	0.000212437	0.00673079	0.038057291	0.000260586	0.301724741	0.001014638	0.001193381	0.000136168	0.000308813	0.505537169	0.00493325	0.017503275	0.00044648	0.000288972	0.000212566	0.000204436	0.000232497	0.000360876	0.000288626	0.000864588	0.000208437	0.000164256	0.000336931	0.000188293	0.000112138	0.000120148	0.00017226	0.057540869	0.000276564	0.000421121	0.000192303	0.000694746	0.000120172	0.000300659	0.000128158	0.000132163	0.000148183	0.000176236	0.000104128	7.21E-05	8.81E-05	0.000260444	0.000144178	0.000172225	0.000136169	0.000192257	0.000184239	0.000144177	0.000148183	0.000124152	0.000104128	0.00011615	9.21E-05	0.000204313	0.000144178	0.000164214	0.000132162	0.000124152	0.000120148	0.000260409	0.000160197	0.000252444	0.000136168	0.000140173	0.000136168	0.000188245	0.000152187	0.00017623	0.000176229	0.000120148	0.000128158	0.00018024	0.000104128	0.000152188	0.000108133	0.000140172	0.000124153	0.000120148	0.000136168	0.000208299	0.000120148	0.000152211	0.000124152	0.000128158	9.61E-05	0.000192242	0.000196248	0.000128158	0.000116143	0.00019626	9.21E-05	0.000136168	0.000104116	0.000116144	0.000124153	9.21E-05	0.000156193	0.000116143	0.000132162	0.000148182	0.000148189	0.000176218	0.000124153	0.000160198	0.000144177	0.000148182	8.41E-05	0.000152187	0.000144177	0.000184232	0.000128158	0.000152188	0.000148183	0.000188239	0.000112138	0.000140172	0.000116144	0.000140172	0.000116144	0.000108121	0.000132162	0.000176223	0.000164201
583574	0.002	0.000173955	0.000133312	0.000109107	0.000109063	0.000109063	0.000096946	0.000214212	0.006981873	0.037787145	0.000303207	0.305342295	0.000982736	0.001354699	0.00018181	0.000218425	0.580991615	0.005238555	0.018090287	0.000450124	0.000287258	0.000177999	0.000238447	0.000226498	0.000351784	0.000319661	0.000892234	0.000173708	0.000161589	0.000278955	0.000181787	0.000117142	0.000117142	0.000100991	0.057831719	0.000250651	0.000509882	0.000161583	0.000802528	0.000177746	0.000218226	0.000121182	0.000161594	0.000129262	0.000202037	0.000121182	0.0001737	0.000117143	0.000258644	0.000105025	0.0001737	0.00017774	0.000246515	0.000133301	0.000125222	0.000121182	0.000149457	0.000145418	0.000157537	0.000157555	0.000218215	0.000149458	0.000149458	0.000149458	0.000157531	0.000121176	0.000234389	0.000165622	0.000177733	9.29E-05	0.000133301	0.000145418	0.000210123	0.000133306	0.00019391	0.000133301	0.000129261	0.000137346	0.000149457	0.000145418	0.000100985	0.000105019	0.000157537	9.69E-05	6.06E-05	9.69E-05	0.000165616	0.000157549	0.0001737	0.000145419	0.000153497	0.000117142	0.000177746	0.000149458	0.000157543	0.000157549	0.000129261	0.000113103	0.0001333	0.000161595	0.000153497	0.000157542	0.000141378	0.000145418	0.000133301	9.69E-05	0.000145419	0.000117142	0.000141379	0.000161577	0.000129261	0.00013734	0.000145419	0.00014944	0.000129261	0.000121182	0.000141379	0.000141379	0.000149458	0.000153497	0.000258597	8.48E-05	0.000129261	0.00018987	0.000129261	0.000113097	0.000125221	0.000145418	0.000153497	0.000105019
583575	0.002	0.000152786	0.000120447	0.000120453	0.000104401	0.000124456	0.000128471	0.000196848	0.006970558	0.037465609	0.000357797	0.304259232	0.001126845	0.001297655	0.000140598	0.000301553	0.971696326	0.005049759	0.017722396	0.000375088	0.000257427	0.000188931	0.000217035	0.000257197	0.000333549	0.000309449	0.000830127	0.000184786	0.000108398	0.0003459	0.000204823	0.000144547	0.000164627	8.83E-05	0.058368973	0.000245171	0.000486574	0.00018071	0.000850096	0.000148544	0.000253115	0.000148567	0.000148545	0.000124455	0.000168636	0.000116427	0.000104383	0.000108397	0.000313407	0.000140509	0.000164627	0.000136501	0.00024097	0.000164621	0.000104383	0.000108398	0.00011642	0.000112418	0.000156579	0.000176654	0.000176666	0.000108397	0.0001365	0.000144536	0.000112412	0.000104382	0.000301292	0.000132486	0.00020076	0.000124462	0.000184683	0.000124455	0.000140515	0.00013251	0.000188715	0.000172638	0.000116426	9.64E-05	0.000164603	0.000120442	0.000160588	8.43E-05	0.000160589	9.64E-05	0.000148544	0.000108397	0.000164609	0.000116426	0.00022489	0.000172632	0.000148544	0.000120441	0.000160589	0.000132486	0.000188691	0.000100367	0.0001606	0.000120441	0.000104383	0.000128471	0.000120441	0.000124455	0.000128465	0.000176665	0.000148538	0.000156573	0.000128471	0.000120441	0.0001365	0.000148543	0.000156574	0.000140515	0.000144529	0.000120453	0.000152559	0.000112412	0.000176647	0.00015256	0.000200766	0.000116421	0.000196733	0.000108398	0.000140515	0.000156574	0.000120441	0.000176647	0.000132485	0.000172632	0.000140514	0.000128471
583576	0.002	0.000192857	0.000117216	0.000133961	0.000121403	0.000125588	0.000104657	0.000209364	0.007062399	0.038909414	0.000339564	0.315388916	0.001170611	0.001378716	0.000163296	0.000318743	0.633432446	0.005216753	0.01901633	0.000420227	0.000251775	0.000188638	0.000205249	0.000251409	0.000360391	0.000301716	0.00078957	0.00014652	0.000163271	0.000347857	0.000247036	0.000167545	0.000125589	0.000142334	0.060200977	0.000297481	0.000591582	0.000121514	0.000692618	0.000184216	0.000268078	0.000150713	0.000184197	9.63E-05	0.000180086	0.000108843	0.000125588	0.00015493	0.000301606	0.000129774	0.00017583	0.00014652	0.000205185	0.000154892	0.000142347	0.000104657	0.000133961	0.000154891	0.000146526	0.000175817	0.000171638	0.000108843	0.000163297	8.37E-05	0.000121384	0.000104657	0.000276411	0.000121402	0.000188389	0.000117216	0.000184222	9.21E-05	0.000180016	0.000163278	0.000171645	0.00010047	0.000133961	0.000154892	0.00014652	0.00018839	0.000154892	0.00010047	0.000163265	0.000121402	0.000138146	0.000146519	0.000133962	0.000129775	0.000192588	0.000154891	0.000150694	0.000133954	0.000129774	0.000125576	0.000159079	0.000125587	0.000188395	0.000138146	0.000163259	0.000133961	0.000142333	0.000138129	0.000200948	0.000121402	0.000167445	0.000175829	0.000167452	0.000188415	0.000121402	0.000142333	0.000138148	0.000142333	0.000150706	8.37E-05	0.000138148	0.00010047	0.000142333	0.000146519	0.000146519	0.000108843	0.000217718	0.000150706	0.000217724	0.000159078	0.000138146	0.000150706	0.000129774	0.000167451	0.000129775	0.000154892
583577	0.002	0.000181008	0.000126118	0.000113502	0.000130296	9.25E-05	0.000117687	0.00028605	0.006976815	0.039920776	0.000265014	0.321034213	0.001018638	0.001235169	0.000197627	0.000307363	0.668768462	0.005294582	0.018730738	0.000405331	0.000336926	0.000210262	0.000307401	0.000302927	0.000420926	0.000353556	0.00094953	0.000239685	0.000163934	0.000324107	0.00019337	0.000105077	0.000130296	0.000151337	0.0619147	0.000311354	0.000501094	0.000201818	0.000839286	0.000189328	0.000286012	0.000109281	0.000231322	0.000126106	0.00026506	0.000126093	0.000155521	0.000134499	0.000319677	0.000163921	0.000189153	0.000105077	0.000218624	0.000147109	0.000126087	0.000130297	0.000142905	9.25E-05	0.000155515	0.000147116	0.000180748	8.83E-05	0.000147109	0.000197572	0.000163921	0.000168137	0.000336521	0.000151311	0.000193343	0.000117687	0.000172327	0.000159718	0.000168131	0.000163921	0.000142899	0.000100874	0.000142905	0.000159719	0.000159719	0.000121897	0.000130296	0.000147108	0.000134499	0.000130297	0.000134499	0.00018074	0.000184936	0.000126093	0.00016399	0.000172327	0.000121889	0.000113483	0.00022284	0.000138702	0.000172327	0.000159731	0.000159718	0.000142905	9.67E-05	0.000163921	8.83E-05	0.000151311	0.000189146	0.00016392	0.000210168	0.000138702	0.000155515	0.000159705	0.000176525	0.000113483	0.0001345	0.000126093	0.000117681	0.000113483	0.000147109	0.00013029	0.000172327	0.000138702	0.000142899	0.000105077	0.000184943	0.000100874	0.000163921	0.000168118	0.000151311	0.000130296	0.00013029	0.000142905	0.00018914	0.000138702
583578	0.002	0.000203459	0.000107553	0.000127482	0.000111566	0.000083652	0.00013558	0.000299022	0.006763964	0.037586682	0.000299192	0.302921301	0.001138219	0.00130749	0.000167488	0.000239281	0.647733319	0.005298311	0.017944896	0.000400156	0.000395466	0.000163564	0.00025514	0.000223216	0.00033907	0.00031113	0.000863745	0.000251084	0.000135449	0.000327011	0.000223175	0.000151378	0.000135461	0.000111537	0.058087008	0.000251276	0.000542797	0.00012747	0.000847658	0.000175284	0.000235138	0.000151395	0.000171301	9.56E-05	0.000175279	0.00012747	0.000119503	0.000139433	0.000247101	0.000135437	0.000167317	0.000147388	0.000239069	0.00012747	0.000147388	0.000155361	0.00012747	0.00010357	0.000135437	0.000119503	0.000219162	0.00012747	0.000151371	0.000127495	8.76E-05	0.000167316	0.000282986	9.56E-05	0.000187253	9.96E-05	0.000195219	0.000135437	0.000119503	0.000115519	0.000203228	0.00012747	0.000123486	0.000115519	0.000159349	0.000143404	0.000179273	0.000163351	0.000119503	9.96E-05	0.000175272	0.000139421	0.000151372	0.000179291	0.000171294	0.000147388	0.00016731	0.000151371	0.000119486	9.56E-05	0.000143405	9.96E-05	0.000135438	7.97E-05	9.56E-05	0.000151371	0.000119503	0.000171288	0.000143404	0.000195196	0.00012747	0.000127464	0.000175277	0.000135437	0.00012747	0.000123486	0.000147388	0.000147387	0.000119503	0.000151371	0.000143404	0.000131448	0.000151401	0.000155356	0.000127458	0.000107553	0.000183239	0.000123487	0.000159337	0.000139421	0.000143404	0.000175271	0.000107553	0.000147387	0.000147381	0.000123486
583579	0.002	0.000198335	0.000122253	0.000147499	0.000101133	0.000117995	0.00013063	0.000231893	0.007182646	0.03948346	0.000227735	0.317897439	0.001046645	0.001267712	0.000164399	0.000308151	0.634454608	0.005379499	0.018810064	0.000516488	0.000278557	0.000194115	0.000219298	0.000291071	0.000358554	0.000345983	0.000794874	0.000215041	0.000198317	0.00035017	0.000206545	0.000105348	0.000139058	0.000134844	0.062365039	0.000257242	0.000519226	0.000206519	0.000862574	0.000155933	0.000278314	0.000181203	0.000210779	0.000202455	0.000176984	9.69E-05	0.000147485	0.000109561	0.000278257	0.000151701	0.000223449	0.000155932	0.000257147	0.000113776	0.000134844	0.000109561	0.0001517	0.000126417	0.000143272	0.000189631	0.000248696	8.85E-05	0.000189657	0.0001517	0.000117989	0.000139058	0.000316241	0.000130631	0.000210752	0.000139059	0.000143272	0.000122203	0.000189631	0.000181197	0.000198059	0.000160128	0.00017277	0.000101134	0.000139059	0.000109561	0.000160128	7.16E-05	0.000168555	7.16E-05	0.00013063	0.000147485	0.000160128	0.000134844	0.000202299	0.000113775	0.000164342	0.000134844	0.000139058	9.69E-05	0.000189638	0.000134844	0.000202286	0.000155914	0.00014748	0.000105347	0.0001517	0.000168574	0.000193845	0.000202318	0.000105347	0.000176996	0.000168555	0.000147499	0.0001517	0.000134844	0.000143272	0.000139046	0.00017277	0.000117976	0.000109561	0.00013063	0.000143272	0.000147492	0.000206487	0.000101115	0.000185424	0.000164342	0.00016855	0.00013063	0.000168555	0.000155914	0.000126416	0.000164349	0.00011797	0.000147486
583580	0.002	0.000144027	0.000171257	0.00011274	0.000101057	0.000104944	7.00E-05	0.000202221	0.0069409	0.037189642	0.000283991	0.293728076	0.00099623	0.001279828	0.000155536	0.00029986	0.74654576	0.005211524	0.017184402	0.000382498	0.000260888	0.000225759	0.00020227	0.000249001	0.000315144	0.000245122	0.000733027	0.000159394	0.000143818	0.000252984	0.000221729	0.000124378	0.000116604	0.000128264	0.056711352	0.000276162	0.000389165	0.000128265	0.000780193	0.000143818	0.000241123	8.94E-05	0.000178816	0.000128264	0.000136045	0.000120491	0.000124378	9.72E-05	0.000233294	0.000139932	0.000171025	0.000132158	0.00022941	0.000124378	0.000209948	0.000108831	0.000132151	0.000120491	0.000104944	0.000101051	0.000194365	0.000101057	0.000112717	8.55E-05	0.000101057	0.000104944	0.000260524	0.000174931	0.000151587	0.000101057	0.000171188	0.000155473	0.000171037	0.000143811	0.000190547	0.000151585	0.000116604	0.000128253	0.000213821	0.000136038	0.000151586	8.94E-05	0.000171026	6.61E-05	0.000101057	0.000116604	0.000143859	9.33E-05	0.000171032	0.000128265	0.000174936	0.000159358	0.000163247	0.000136055	0.000147682	0.000120491	0.000151586	0.000132151	0.000124378	0.000112718	0.00010883	0.000124378	0.000182686	0.000128265	0.000124378	0.000124378	0.000155472	9.72E-05	0.000112717	0.000178794	0.000136039	0.000124378	0.000120491	0.000104944	0.000112706	0.000147699	0.000132151	0.000139925	0.000136039	0.000116604	0.000186573	0.000128265	0.000186573	0.000136039	0.000120492	0.000159359	0.000112717	0.000124372	0.000136038	0.000186573
583581	0.002	0.000178771	0.000162669	9.12E-05	9.12E-05	7.14E-05	8.73E-05	0.000238157	0.006740191	0.037229657	0.000261981	0.291968808	0.00104509	0.001241738	0.000182578	0.000238344	0.936205966	0.004694244	0.017770516	0.000402302	0.000262183	0.000202556	0.000254215	0.00024616	0.000361411	0.000333583	0.000968319	0.000222242	9.52E-05	0.000285893	0.000170573	0.000130896	0.000154688	0.000126936	0.057912217	0.000293755	0.000468839	0.000182477	0.000736135	0.000154688	0.000202378	0.000111058	0.000126924	9.52E-05	0.000178492	9.52E-05	0.000122964	0.000111058	0.000261942	0.000186431	0.000154683	0.000130889	0.000190416	0.000115025	0.000142789	0.000154694	0.000162621	0.000107091	0.000122958	0.000146756	0.000154701	9.12E-05	0.000126925	0.000138823	0.000166594	0.000107091	0.000269838	0.000111064	0.000178486	0.000126918	0.000134856	9.52E-05	0.000178492	0.000158661	0.000114995	0.000158654	0.000134856	0.000158655	0.000154694	0.000107091	0.000138817	0.000111058	0.000162621	0.000146756	0.000150723	0.000142789	0.0001666	0.000158655	0.000170566	0.000103126	0.000126924	0.000126924	0.000146762	0.000122957	0.000178492	0.000134856	0.000150722	0.000150722	0.000115024	0.000118991	0.000142789	0.00011107	9.12E-05	0.000126924	0.000146756	0.000134868	0.000130891	9.92E-05	0.000202303	0.000138822	0.000126924	0.00013089	0.000146756	0.000150722	0.00013485	0.000111052	0.000154688	0.000166587	0.000154689	0.000122958	0.000150722	0.000130889	0.000158654	8.33E-05	0.000118991	0.000154687	9.52E-05	0.000126918	0.000126912	0.000158654
583582	0.002	0.000207579	0.000130215	0.000130076	0.000146326	9.35E-05	0.000117859	0.00031328	0.007104004	0.038107317	0.000248095	0.303683599	0.001083306	0.001272199	0.000186991	0.000293076	0.636071978	0.004954347	0.017918089	0.000391521	0.000284991	0.000207531	0.00024812	0.000256271	0.000349891	0.000297006	0.000893967	0.000235878	0.000158525	0.000354025	0.000203279	0.00011786	0.000113795	0.000138186	0.058754851	0.000256189	0.000472198	0.000113795	0.000733635	0.000191057	0.000280633	0.000134115	0.000166648	0.000121924	0.000178847	0.000166732	0.00015041	0.000121924	0.00028466	0.000113795	0.000195103	0.000105667	0.000207315	0.000125988	0.000174782	0.000113814	0.000105667	0.000146308	0.00013818	0.000121925	0.000162572	0.00011786	0.000182897	0.000109732	0.000125987	0.000121924	0.000288735	9.75E-05	0.000195078	0.000113795	0.000203224	0.000134115	0.000142244	0.000105667	0.000182904	0.000097539	0.000146308	0.000113795	0.000150385	0.000130052	0.000182891	0.000121924	0.000170699	0.000138187	0.0001585	0.000125988	0.000130064	0.000146308	0.000203205	0.00013818	0.000166617	0.000166629	0.000170693	0.000146309	0.000170686	0.000109732	0.000174763	0.000130052	0.000170711	0.00013818	0.000109731	0.000162571	0.000142244	0.000191026	0.000130052	0.000101603	0.000142244	0.000121917	0.000162564	0.000134116	0.00013818	0.000125987	0.000121911	0.000146308	0.000150372	0.000150373	0.000150373	0.00013818	0.000130052	0.000117859	0.000170694	0.000154442	0.000134116	0.000154436	0.000146302	0.000150372	0.000146308	0.000142244	0.000142238	0.0001585
583583	0.002	0.000176927	0.000164892	0.000125633	0.000113861	9.03E-05	0.000133503	0.000286874	0.00655137	0.03685787	0.000239681	0.296563249	0.001061938	0.001205122	0.000141337	0.000346099	1.002376764	0.004918705	0.017557765	0.000370331	0.000279194	0.000153343	0.00023971	0.000220042	0.000365607	0.000326327	0.000875173	0.000208203	0.000121701	0.000275062	0.000180614	0.000129553	0.000160984	0.000105998	0.057715171	0.000286792	0.00056663	0.000117776	0.000732421	0.000121701	0.000302522	0.000117776	0.000180601	0.000121701	0.000153109	0.000125627	0.000121702	0.000102072	0.000235639	8.24E-05	0.000172774	0.000137404	0.000208154	0.000102072	0.000153115	0.000121701	0.000109924	0.000102072	0.000149183	8.64E-05	0.000176689	0.000121696	0.000188471	0.000117775	0.000168824	0.000121702	0.00028673	0.00012172	0.000200267	0.000133479	0.000121713	0.000133479	0.000208118	0.000176669	0.00015312	0.000105998	0.000153109	0.000125626	0.000129554	0.000137405	0.00016096	0.000125627	0.000153103	0.000129553	0.000137411	0.000141332	0.000102072	8.25E-05	0.00017275	0.000121702	0.000149182	0.000133479	0.000164886	0.000137405	0.000208118	0.000200261	0.000208118	0.000141331	0.000141331	0.000125627	0.000133479	0.000137405	0.000129548	0.000164886	0.00016096	0.000192373	0.000153109	0.000149182	0.000196324	0.000109924	0.000125627	0.000129554	0.000129536	9.81E-05	0.000133486	0.000117776	0.00011777	0.000145256	0.000149182	0.000117776	0.000172738	0.000133479	0.000172744	0.000129553	0.000176664	0.000129553	0.000145256	0.000137404	0.000157034	0.000137404
583584	0.002	0.000162446	9.39E-05	9.82E-05	0.000145113	0.000115237	0.000110969	0.000264839	0.007246219	0.040664681	0.000333274	0.31836078	0.00114657	0.001366528	0.000145113	0.000273614	0.653500551	0.005321882	0.01928364	0.000446081	0.000303549	0.000188068	0.000247726	0.000234903	0.000363134	0.000333442	0.000973037	0.000226372	0.000213492	0.000393203	0.000222066	0.000119504	0.000162199	0.000128054	0.063088669	0.000247666	0.000564459	0.000140846	0.000805099	0.000192082	0.00036313	0.000119505	0.00020495	0.000115237	0.000196344	0.000119505	0.000102433	0.000174983	0.000277575	0.000119512	0.000200618	0.000128042	0.000192069	0.000157918	0.000183532	0.000136577	0.00015791	0.000106701	0.000183539	0.000128041	0.000213434	0.000110964	0.000209173	0.000110969	0.000119505	0.000140846	0.000350273	0.000166453	0.000157912	0.000115238	0.000196507	0.000128035	0.00018782	0.000136596	0.00016646	0.000153662	0.000140846	0.000119505	0.000140846	0.000110969	0.000192076	0.000145113	0.000140846	0.000102432	0.000106701	0.000106701	0.000170721	0.000153649	0.000192068	0.000145113	0.000153649	0.000132309	0.000157917	0.000153649	0.000132303	0.000119505	0.00020914	0.00014512	0.000106701	0.000102426	0.000119499	0.000179297	0.000132309	0.000192082	0.000140846	0.000187793	0.000209148	0.000166454	0.000145113	0.000136577	0.000187801	0.000115231	0.000230557	0.000128041	0.000132309	0.000140845	0.000174989	0.000145113	0.00013231	0.000115225	0.000183534	0.000153649	0.000145113	0.000153649	0.000200611	0.000119505	9.82E-05	0.000162185	0.000187801	0.000149382
583585	0.002	0.000155983	0.000109072	9.35E-05	0.000147997	0.000109036	0.00015192	0.000222146	0.006735819	0.036943112	0.000257363	0.291481098	0.001061341	0.001306238	0.000210403	0.000300459	0.92151041	0.004813187	0.01734813	0.000367615	0.000319939	0.000175459	0.000190925	0.000214339	0.000296242	0.000323611	0.000864029	0.000175286	0.000140214	0.000210396	0.000233733	0.000112932	0.000163567	0.000112932	0.056335292	0.000312078	0.000401599	0.000128508	0.000773801	0.000167497	0.000354761	8.57E-05	0.000144091	0.00012072	0.000175262	0.000151897	0.000159673	0.000151891	0.00027665	0.000136301	0.000167456	0.000112932	0.000210344	0.000101249	0.000136297	0.000155779	0.000144084	8.96E-05	0.000132402	0.000144091	0.00019863	0.00012072	0.000147979	0.000147991	0.000132402	0.000132402	0.000241528	0.00017525	0.000198638	0.000136302	0.000167462	0.000120713	0.000132402	0.000124614	0.000186938	0.000112932	0.000190862	0.000159685	0.000132402	0.000124614	0.00014798	0.00014019	0.000136297	0.000140208	0.000112932	0.000163567	0.000159661	0.000132402	0.000186934	0.000136297	0.000124614	0.000112925	0.00016745	0.00014019	0.00014019	0.000128507	0.000202522	0.000159661	0.000144087	0.000116825	0.000144084	0.000144084	0.000151873	0.000120719	0.000132402	0.000116825	0.000155761	0.000128507	0.000186933	0.000105142	0.000128508	0.000124614	9.35E-05	0.000109032	0.000105142	0.000124614	0.000120719	0.000101249	0.000210303	0.000124614	0.000198615	0.00014798	0.000163556	0.00012072	0.00014019	0.000183022	0.000116825	0.000136296	0.000147979	0.000105142
583586	0.002	0.000139039	0.000130713	8.58E-05	0.0001021	8.58E-05	0.000126605	0.000269756	0.006833231	0.038607136	0.000306739	0.30863543	0.00110902	0.001225019	0.000183926	0.000286327	0.674227277	0.00525785	0.018370081	0.000459471	0.000327312	0.000224919	0.000277952	0.000232996	0.00032294	0.000257545	0.000926843	0.000204336	0.000126647	0.00027386	0.000204281	0.000118443	0.000167481	0.000122526	0.059580132	0.000245221	0.000429436	0.000138893	0.000790692	0.000196063	0.000269706	0.000098016	0.000220659	0.000155192	0.000155192	9.80E-05	0.000126604	0.000118437	0.000326959	0.000134822	0.000232882	0.00012252	0.000228767	0.000147024	0.000142941	9.80E-05	0.000175637	0.00012252	0.000138868	0.000118437	0.000220584	0.000118437	0.000196057	0.000155193	0.000134772	0.000151108	0.00024509	0.000130688	0.000187883	0.000134785	0.000220574	8.98E-05	0.000167452	0.000126604	0.000179697	0.000155192	0.000151108	0.000155192	0.000171547	0.000130688	0.000196069	0.000122514	0.000147013	9.39E-05	0.000163361	0.00014294	0.000159276	0.000171535	0.000245157	0.000130688	0.000151108	0.000163368	0.000147024	0.00016336	0.00014294	0.000147024	0.000167444	0.000138857	0.000114352	0.000114352	9.80E-05	0.000106183	0.00012252	0.000138856	0.000171534	0.000134772	0.000118436	0.000138856	0.000216484	0.000114352	0.000159276	0.000122514	0.000159264	0.00012252	0.000155192	0.000122514	0.000151108	0.000138857	0.000171528	0.000126604	0.000159276	0.000126611	0.000183786	0.000147019	0.000118436	0.000114346	0.00016336	0.000134772	0.000147024	0.000130688
583587	0.002	0.000180752	0.000146157	0.000116038	0.00010743	0.000107438	0.000129001	0.000245069	0.007401847	0.039830708	0.000309698	0.32767133	0.001119126	0.001545702	0.00012462	0.000370252	0.81464511	0.005461486	0.019495344	0.000405773	0.000344364	0.000167835	0.000309712	0.000249434	0.000369992	0.0003183	0.000780392	0.000270945	0.000128923	0.000339847	0.000193435	0.00010743	0.000154719	0.000103153	0.062539373	0.000245061	0.000443158	0.00020206	0.000771599	0.000180541	0.000240762	0.000154745	0.000176199	0.000128923	0.000193401	0.000133215	0.000146112	0.000120322	0.000305284	0.000128917	0.000206325	0.000189084	0.000202029	0.000133214	0.000154714	0.000158998	0.000180471	0.00015041	0.00012893	0.000141808	0.000262203	0.000133226	0.000141809	8.59E-05	0.000210572	0.000158997	0.000270858	0.000167592	0.000163294	0.000150403	0.000150403	0.000124619	0.000167592	0.000120316	0.000180483	0.000141801	0.000180484	0.000146107	0.000163295	0.00013751	0.000146106	0.000146106	0.000167601	0.000124619	0.000154706	0.000133215	0.000163294	0.000159004	0.000133214	0.000128918	0.000154713	0.000116025	0.000141809	0.000171889	0.000214894	0.000189103	0.000146094	0.000133215	0.000146106	0.000171895	0.000133214	0.00017189	0.000184781	0.000215002	0.000124619	0.000150403	0.000163295	9.45E-05	0.000167592	0.000146107	0.00017189	0.00010743	0.000146106	0.000137511	0.000167592	0.000163294	0.000206274	0.000163295	0.000167592	0.000124619	0.000176188	0.000137524	0.000141809	0.000167592	0.000120316	0.000133207	0.000116025	0.000103133	0.000137524	0.000158998
583588	0.002	0.000171498	0.00015456	0.000112774	0.000137833	0.000121132	0.000150377	0.000229907	0.007073389	0.040065068	0.000321899	0.313517205	0.001091867	0.001312211	0.000137833	0.00031806	0.567499479	0.004868603	0.018428989	0.000553763	0.000305441	0.000183859	0.000250759	0.000217393	0.000351149	0.000342826	0.000914284	0.000250783	0.000121132	0.000313758	0.000196409	0.00011695	0.000150365	0.000167071	0.061172888	0.000271675	0.000472759	0.00015456	0.000825608	0.000154541	0.000254899	0.000137833	0.000162895	0.000121114	0.000167103	0.000121126	0.000121126	0.00012531	0.000225637	0.000150364	0.000162907	0.000108596	0.000217275	0.000150365	0.000121132	0.000129493	0.000133664	9.61E-05	0.000137828	0.000112774	0.000183791	0.000125303	0.000187974	0.000100236	0.000179608	0.000175425	0.000275812	0.000142004	0.000242367	0.000150364	0.000179614	0.000100243	0.000204745	0.000150365	0.000183798	0.000167071	0.000158717	0.000150365	0.000150364	0.000108596	0.000158717	0.000142009	0.00014201	0.000167083	0.000150365	0.00013784	0.000129481	0.000112773	0.000192132	0.000150365	0.000133657	0.00014201	0.000187961	0.000125303	0.000175425	0.000112774	0.000162895	0.000162895	0.000167071	0.000129468	0.000179608	0.000125303	0.000154541	0.00012948	0.000150364	0.00011695	0.000150364	0.000158724	0.000208865	0.000104419	0.000137833	0.00011695	0.000129474	0.00011695	0.00011695	0.000167078	0.000204675	0.000187961	0.000162895	0.000121126	0.000200498	0.000150364	0.000146187	0.000171248	0.000129474	0.000137833	0.000167071	0.000158718	0.000171248	0.000125302
583589	0.002	0.000151164	7.35E-05	0.00012775	0.000119991	8.13E-05	0.000100706	0.000259544	0.006582631	0.037278227	0.000302364	0.29812628	0.001047002	0.001172597	0.00016652	0.000186082	0.599933323	0.004962545	0.017075683	0.000505406	0.000275402	0.000248054	0.000189763	0.000197497	0.000333223	0.000309983	0.000827844	0.000209139	0.000154845	0.000360529	0.00018584	0.000123873	0.000119991	0.000123868	0.056827915	0.000286837	0.000519647	0.000127738	0.000655898	0.000197509	0.000271137	0.00011225	0.000166475	0.00011612	0.000197469	0.000123862	0.000147115	0.000119991	0.000267219	0.000158697	0.000127732	0.00011612	0.000228459	0.000112249	0.000150957	0.000127733	8.90E-05	0.000162563	0.000131609	9.68E-05	0.000170325	0.000135473	0.000193575	0.000100638	0.000178075	0.000127733	0.000274936	0.000127733	0.000201335	0.000147115	0.000139351	0.000166462	0.00014321	8.90E-05	0.000154829	0.000100638	0.000112249	0.000116104	0.000119986	0.000135474	0.000135473	0.000166474	0.000139345	0.000112249	0.000119991	0.000139344	0.00011612	0.000123862	0.000143214	0.000081284	0.000127733	0.000143205	0.000154827	0.000123862	0.000185817	0.000100638	0.000197429	8.90E-05	0.000135474	0.000154827	0.000154827	0.000178063	0.000139344	0.000178092	0.000158705	0.000131603	0.00014321	0.000127733	0.000154833	0.000143215	0.000139344	0.000162568	0.000150956	0.000131591	0.000100638	0.000139344	0.000139344	0.000139344	0.000205169	7.74E-05	0.000189663	0.000135473	0.000116115	0.00011612	0.00011612	0.000100638	9.68E-05	0.000135473	0.000205175	0.000127732
583590	0.002	0.000218781	0.000147032	0.000131096	9.93E-05	0.00010327	0.000115191	0.000242432	0.006980798	0.036703406	0.000294291	0.298995007	0.0010183	0.001163203	0.000142989	0.000302406	0.325976608	0.004885127	0.018236329	0.000478732	0.000362431	0.000174871	0.000222641	0.000246531	0.000290148	0.000238566	0.000805106	0.000178785	0.000139017	0.000330121	0.000214567	0.000170792	0.000135063	0.000135045	0.057507202	0.000250412	0.000513384	0.000139016	0.000821032	0.000162848	0.000282199	0.000131072	0.000166833	0.000115186	0.000146966	0.000107241	0.000119157	0.000146961	0.000345858	0.000139017	0.000142995	0.000115186	0.000214532	0.000131073	0.000150938	0.000135045	8.34E-05	0.000111214	0.000111214	7.94E-05	0.000222484	0.000127101	0.000127101	0.000135045	0.000139018	0.000127096	0.000290118	0.000142989	0.000226608	0.000119157	0.000166821	0.000111214	0.000146961	0.000131072	0.000131072	0.00011518	9.93E-05	0.000139017	0.000158877	0.000119157	0.000154905	0.000146961	0.00017081	0.000119157	0.000135045	0.000135045	0.000127101	0.000115186	0.000139016	0.000174765	0.000162848	0.000131072	0.000123129	0.000123129	0.000174778	0.000142989	0.000142989	0.00012313	0.000127101	0.000115186	9.93E-05	0.000119158	0.000150932	0.000131072	0.000123129	0.000170798	0.000154905	0.000107241	0.000190658	0.000115185	0.000135039	9.93E-05	0.000127101	0.000127101	0.000111214	0.000142989	0.000158877	0.000139017	0.000158876	0.000123129	0.000202579	0.00010327	0.000190658	0.000115185	0.000115185	0.000131073	0.000150932	0.000154905	0.000142989	0.000119157
583591	0.002	0.000194591	0.000166585	0.000111082	0.000142745	0.000111	0.000114975	0.000273775	0.006859025	0.036997887	0.000253955	0.297247997	0.00116076	0.001184782	0.000146693	0.000269977	0.713370053	0.005012981	0.018346522	0.00038217	0.000317861	0.000166543	0.000273842	0.000218231	0.000273792	0.000329481	0.000815643	0.000226133	0.000166544	0.000333546	0.000202255	0.000126869	0.000130846	0.000134804	0.058052071	0.000253891	0.000416872	0.000138763	0.000771613	0.000138757	0.000293572	0.000107041	0.000142721	0.000154633	0.000182432	0.000118934	0.000142734	0.000118934	0.000218107	0.000134792	0.000162544	9.91E-05	0.000206226	0.000142728	0.000134793	0.000142733	0.000114969	0.00011497	0.000107042	0.000126863	0.000222048	0.000162544	0.000146686	9.12E-05	0.000126863	0.000158579	0.000293569	0.000130827	0.000218102	0.000118934	0.000138763	9.51E-05	0.000190356	0.000158579	0.000146686	8.72E-05	0.00011497	0.000126869	0.000166515	0.000154615	0.000186336	0.000118934	0.000166527	0.000158604	0.000122898	0.000154621	0.000178397	0.000142757	0.000142733	0.000162544	0.000138775	0.000103077	0.000174444	0.000114969	0.000142721	0.000166514	0.000166509	0.00015065	0.000126852	0.000130827	0.000126863	9.51E-05	0.000114969	0.000142727	0.000118934	0.000130827	0.000162556	0.000138756	0.000202212	0.000118934	0.000166514	0.000122898	0.000154615	0.000142721	0.000130827	0.000114969	0.000142715	0.000114965	7.13E-05	0.000107041	0.000186331	0.000142722	0.00015858	0.000146686	0.000166508	0.000142721	0.000158579	0.000126864	0.000122898	8.72E-05
583592	0.002	0.000186734	0.000108795	0.000136045	0.000097112	0.000100997	0.000108778	0.000213813	0.006837242	0.036898735	0.000244944	0.295150122	0.001011637	0.001235841	0.000159391	0.000268394	0.554088599	0.005252735	0.017604252	0.000429272	0.000315198	0.000151635	0.000213869	0.000252723	0.000314921	0.000350133	0.00091291	0.000194381	0.000116541	0.000299358	0.00020207	0.000143732	0.000120437	0.000120546	0.056392218	0.000295453	0.000447453	0.000128189	0.000732695	0.00017093	0.000233216	0.000139859	0.000163161	0.000128188	0.000194254	0.00011265	0.000128189	0.000132074	0.000268184	0.000100997	0.000182596	0.000116535	0.000186486	0.000155385	0.000151495	0.000155403	0.000108766	0.00012042	0.00012431	0.000132073	0.000248725	0.000116535	0.000132073	0.000116534	0.000139841	0.000135963	0.000287659	0.00012431	0.000221503	0.000143726	0.000182613	8.55E-05	0.000159276	0.000143727	0.00015538	9.32E-05	0.000167033	0.000116535	0.000143727	0.000135957	0.000151507	0.000124304	0.000163168	0.000128188	0.000143732	0.000128189	0.00011265	0.000116535	0.000221522	0.000128194	0.000178699	0.000124304	0.000120419	0.000139842	0.000186474	8.93E-05	0.00015538	9.32E-05	0.000139842	0.00012042	0.000116535	0.00011265	0.000143721	0.000155385	0.000151495	0.000128189	0.00018259	0.000143726	8.93E-05	0.000128189	0.000124304	0.000178692	0.000124304	0.000108766	0.000139842	0.000124304	0.000190341	0.000104875	0.000178693	0.000135957	0.000178693	0.000163148	0.000132073	0.000108766	8.16E-05	0.00014761	0.00014761	0.000097112	0.000135958	0.000143726
583593	0.002	0.000200269	0.000113197	0.000105645	9.43E-05	0.000154706	0.000124539	0.000218979	0.006442851	0.0353619	0.00025307	0.288722895	0.000967201	0.00118874	0.000184935	0.000268298	0.848138694	0.004779196	0.017087564	0.000450842	0.000219153	0.000128435	0.000237967	0.000207686	0.000396785	0.000317372	0.000761405	0.000215223	0.00015474	0.000389186	0.000226558	0.00012451	0.000166059	0.000120743	0.054835252	0.000215328	0.000502815	0.0001547	0.000700121	0.000150933	0.000237826	9.81E-05	0.000173618	0.000105645	0.000200045	8.30E-05	0.000109419	0.000135841	0.000256695	0.000132057	0.000177351	0.000139614	0.000192467	0.000143377	0.000120738	0.000116964	0.000150927	0.000113191	0.000116964	0.00014716	0.000166019	0.000109419	0.000147166	0.000101873	9.05E-05	0.000109412	0.000230237	0.000116964	0.000162246	0.000150944	0.000120737	0.00012072	0.0001736	0.000113191	0.000128283	0.000101872	0.00012451	0.000135829	0.000173572	0.000132061	0.000162246	0.000120737	0.000143376	0.000135829	0.000143381	0.000124522	0.000143365	0.000150921	0.000135836	0.000132057	0.000154695	0.000105645	0.000162241	0.000135829	0.000169787	0.000105644	0.000154701	0.000113191	0.000132056	0.000132057	0.000113191	0.000105645	0.000135829	0.000116965	0.000143375	0.000143375	0.000166013	0.00012451	0.000128283	0.000128283	0.000120732	0.00014716	0.000101872	0.000116964	0.00013583	0.00010186	0.000169787	0.000135818	0.000162246	0.000120736	9.81E-05	0.000132056	0.000143376	9.81E-05	0.000124511	0.000120737	0.000116964	0.000113186	0.000150921	0.000116965
583594	0.002	0.000135841	0.000105513	0.000113037	0.000116805	0.000101756	0.000143192	0.000165868	0.00612241	0.034928344	0.000222473	0.291899366	0.001011575	0.001351846	0.000150723	0.000207529	0.311568907	0.004680607	0.016473969	0.000431465	0.000298325	0.000173582	0.00027157	0.000207433	0.000350868	0.000271561	0.000809549	0.000177216	0.000154501	0.000305639	0.00020731	0.000124363	0.000120584	0.000162094	0.053299939	0.000230094	0.000513462	0.000139423	0.000782609	0.000184662	0.000203547	0.000109269	0.000109269	0.000109269	0.000162037	0.000124341	0.000135645	8.67E-05	0.000199758	0.000105502	0.000146954	0.000131888	0.000188437	0.000146949	0.000109269	9.80E-05	0.000158257	9.80E-05	0.000131888	0.000116805	0.000188441	0.000139412	0.000188414	9.04E-05	0.000120573	7.16E-05	0.000263884	0.000128109	0.000188401	0.000131872	0.000128104	9.80E-05	0.00016202	0.000146954	0.000150716	0.000139413	0.000128109	0.000109275	0.000162026	9.80E-05	0.000177115	0.000135645	0.000131866	0.000109263	0.00012434	0.000124341	0.000128109	0.000120573	0.000158258	0.00014318	0.000165794	0.00014318	0.000135645	9.42E-05	0.000131876	0.000131877	0.000135645	0.000105501	0.000116806	9.04E-05	7.91E-05	0.000109269	0.000139412	8.67E-05	0.000158252	0.00012434	0.000158252	0.000113037	0.000154484	9.80E-05	0.00014318	0.000131876	0.00010927	8.66E-05	0.000113037	0.000139413	0.000116805	0.000105502	0.000135645	0.000120579	0.000192192	0.000139413	0.00012434	0.000139413	0.000169567	0.000146949	0.000101733	0.000139413	9.04E-05	0.000124341
583595	0.002	0.000193113	0.000131148	0.000142794	9.64E-05	8.87E-05	0.000123429	0.0002161	0.006932972	0.03639381	0.000390251	0.291845126	0.000966077	0.001238378	0.000142766	0.000258794	0.813464353	0.004610407	0.017266783	0.000395104	0.000328488	0.000208586	0.000208468	0.000235485	0.000335961	0.000340021	0.000828501	0.000177525	0.000158222	0.00032061	0.000185182	0.000127285	0.00012728	0.000107995	0.056404306	0.000231585	0.000432616	0.000107995	0.00075074	0.000127286	0.000277873	0.000111851	0.000165861	0.000119566	0.000177438	0.000107995	0.000123424	0.000119565	0.000289482	0.000146564	0.000154279	0.000134994	0.000250808	0.000158136	0.00015817	9.64E-05	9.64E-05	0.00013885	0.000161992	0.00016201	0.000227642	7.71E-05	0.000146564	0.000123423	0.000154278	0.000138851	0.000254688	0.000138851	0.000150422	0.000131137	0.000192877	0.000131137	0.000154279	0.000146564	0.00020058	0.000169731	0.00013885	0.000123429	0.000165855	0.000146565	0.000142708	0.000131137	0.000150422	0.000119565	8.10E-05	0.000119565	0.000169712	9.64E-05	0.000154284	0.000134993	9.64E-05	0.000142707	0.000192877	0.00012728	0.000196716	0.00012728	0.000196723	0.000138851	0.000115709	0.000111852	0.000115704	0.000142714	0.000134993	0.000142707	0.000158147	0.000134994	0.000119566	0.000111851	0.000196752	0.000084853	0.000146564	0.00017357	0.000127279	0.000123423	0.000150422	0.000115692	0.000154279	0.000158136	0.000216031	0.000104132	0.000131127	0.000123417	0.000165849	0.000161993	0.000119565	0.000123423	0.000115709	0.000107995	0.000196705	0.000150422
583596	0.002	0.000175084	0.000143858	9.72E-05	0.00006994	0.000112682	0.000116579	0.000252763	0.006614061	0.036551085	0.000252776	0.298042925	0.001043143	0.001161644	0.000151572	0.00024903	0.659847217	0.00495223	0.017770438	0.00037817	0.000295826	0.000136122	0.000276081	0.000241238	0.000381261	0.000287816	0.000893419	0.000213863	0.000182744	0.000322844	0.000198235	0.000151566	0.000120452	6.99E-05	0.056447872	0.000326738	0.000463091	0.000155428	0.0007444	0.000124345	0.000283863	7.38E-05	0.00019048	9.33E-05	0.000159354	9.33E-05	0.000143766	0.000120453	0.000295565	0.000151549	0.00015544	5.05E-05	0.000155435	0.000135995	0.000151555	0.000101025	0.000120453	0.000170977	0.000178766	9.71E-05	0.000205979	0.000116567	0.000178765	0.000101025	0.000155422	0.000159308	0.0002955	0.000112681	0.000178747	0.000128218	0.000155429	0.000108796	0.000139881	0.00013211	0.000151537	0.000155422	0.000139903	0.000108796	0.000147652	0.00010491	0.000151536	0.000120452	0.000143749	0.000136001	0.000143766	0.000116567	0.000151537	0.000170983	0.000143771	0.000108795	0.000116567	0.00011655	0.000198193	0.000135995	0.000194296	0.000116567	0.000167098	0.000135995	9.32E-05	0.000147651	0.000151537	0.000147651	0.00017485	0.000155422	0.000202067	0.000112681	0.000120452	0.00013988	0.000163193	0.000101025	0.000182633	0.000116567	0.000136001	0.000170982	0.000135995	0.000120452	0.000155423	0.00013988	0.000198188	0.000159308	0.000167079	0.000128223	0.000120446	0.000108796	0.000120452	0.000124338	0.00017485	0.000124338	0.000170971	0.000108796
583597	0.002	0.000158757	0.000105721	0.000146306	0.00010161	0.000125986	0.000117852	0.000182979	0.00716339	0.038167799	0.000264374	0.310892867	0.001148872	0.001239432	0.000101603	0.000317547	0.923482593	0.00520025	0.018306287	0.000485603	0.000350115	0.000231986	0.000256208	0.00023995	0.000362053	0.000329501	0.000913979	0.000219601	0.000134139	0.000345845	0.000260242	0.000117852	0.000166631	0.000121928	0.059613451	0.000280601	0.000504778	0.000174855	0.000606871	0.000182905	0.0002643	0.000105661	0.00018288	8.53E-05	0.000138172	0.000101596	0.000121916	0.000162555	0.000247991	0.000154427	0.000174796	0.000146312	0.000219487	0.000134107	0.000199143	0.000138171	9.75E-05	0.000130044	0.000109725	0.000113782	0.000199149	0.000113788	0.000130044	0.000125979	0.000146299	0.000138171	0.000288689	0.000162555	0.000182886	0.000138171	0.000154428	0.000130045	0.000146299	0.000142235	0.00020323	0.000101596	0.000130044	0.00012598	0.000162554	0.00013412	0.000142235	0.000130044	0.000154428	0.00012598	0.000125979	0.000170725	0.000170683	0.000105661	0.000117853	0.000130044	0.000170689	0.000170689	0.000146288	0.000146299	0.000231678	0.000105661	0.000203224	0.000125979	0.000121916	0.000130044	0.000130044	0.000109724	0.000154427	0.000195078	0.000162554	9.75E-05	0.000101591	0.000113788	0.000138171	0.00012598	0.000121916	0.000130044	0.00015849	0.000117852	0.000191008	0.000158491	0.000162554	0.000178811	0.000142236	0.000138178	0.000174789	0.000125979	0.000170683	0.000158497	0.000142236	0.000142236	0.000146299	0.000109725	0.000121916	0.000174746
583598	0.002	0.000192646	0.000121728	0.00010208	9.82E-05	8.24E-05	0.000113912	0.000220038	0.006730013	0.037120705	0.000271202	0.299529021	0.001173449	0.00130845	0.00016501	0.000279171	0.633897757	0.004747548	0.017421426	0.000445614	0.000326804	0.000208252	0.000212115	0.000243631	0.000373527	0.000310497	0.000891118	0.000168913	0.000145279	0.000365731	0.000235685	0.000149195	0.00012957	0.000149194	0.05724313	0.000231764	0.000460044	0.000117785	0.000819648	0.000149241	0.000279004	9.82E-05	0.000172764	0.000141342	0.000200327	0.000121723	0.000192441	0.000121711	0.00029073	0.000149194	0.000137416	9.82E-05	0.00018851	0.000106001	0.000125637	0.000141366	0.000121712	0.000129564	0.000121712	8.24E-05	0.000184555	0.000117784	0.000141342	0.000149194	0.000149195	0.000141342	0.000318209	9.03E-05	0.000184554	0.000113859	0.000153127	0.000109933	0.000164905	9.82E-05	0.000168831	0.000117785	0.000157041	0.000121722	0.000157047	0.000113859	0.000164904	0.000129557	0.000168825	0.000192476	0.000106006	0.000109933	0.000145274	9.42E-05	0.000172764	0.000125637	0.000141343	0.000113859	0.000141336	0.000129564	0.000219912	0.000109933	0.000172752	0.000106006	0.00015312	0.000121711	0.000204202	0.000160973	0.000157046	0.000160973	0.000168825	0.000129564	0.000180616	0.000129563	0.000109933	0.000153121	0.000192401	0.000117785	0.000137416	0.000121712	0.000153121	0.000106006	0.000160974	0.000125637	0.000141336	0.000137416	0.0001649	0.000141343	0.000137415	0.000141342	0.000113858	0.000113858	0.000129564	0.000145268	0.000145267	7.85E-05
583599	0.002	0.000153388	7.10E-05	9.71E-05	7.47E-05	6.72E-05	6.72E-05	0.000198069	0.006432523	0.034484621	0.000306678	0.285714685	0.000905172	0.001248708	0.000175644	0.000228249	0.649395646	0.004721149	0.016695268	0.00037518	0.000295939	0.000194548	0.000164445	0.000213078	0.000242945	0.000269309	0.000791234	0.000175676	0.000127022	0.000239259	0.000198079	0.000119544	0.000115807	0.000130751	0.054031169	0.000231752	0.000445366	0.000127015	0.00066314	0.00018309	0.000250432	0.000145711	0.000138235	0.000108337	0.00019432	0.000134486	0.000127015	0.000134486	0.000246681	0.000108336	8.59E-05	0.000141963	0.000198101	0.000134486	0.000164395	0.000141963	0.000138223	0.000108337	0.000074709	0.000115807	0.000145695	0.000108337	0.000141959	0.000130751	0.000164395	0.000104607	0.000272889	0.000149435	0.000156907	0.000104601	0.000179417	0.000127015	0.000201836	9.71E-05	0.000175596	6.35E-05	0.000112072	0.000112072	0.000127015	7.10E-05	0.000156907	0.000130751	0.000119544	0.000112072	0.000134486	0.000085911	0.000127015	0.000134486	0.000201792	0.000149435	0.00015689	0.000138223	0.000130751	0.000112072	0.000145694	0.000134486	0.000153165	0.000145694	0.000127016	9.34E-05	0.000134486	0.000127015	0.000164396	0.00013075	0.000153165	0.000123279	0.000153177	6.72E-05	0.000160638	8.97E-05	0.000145694	0.000138222	8.22E-05	0.000108336	0.000145695	0.000160631	0.000168114	0.000123279	0.000134486	0.000112072	0.000168114	0.00016812	0.000149424	0.000093382	0.00013075	0.000138199	0.000112072	0.00014943	0.000119544	0.000108336
583600	0.002	0.000165346	0.00016975	0.000151387	0.000105507	0.000114681	0.000155994	0.000284632	0.007748976	0.043757852	0.000344544	0.345565945	0.001245738	0.001562384	0.00014682	0.000294025	0.842655336	0.005941204	0.020604339	0.000543791	0.000335597	0.000156165	0.000234253	0.000247878	0.000394976	0.00036282	0.000948912	0.00024329	0.000206468	0.000436486	0.000252417	0.000119337	0.000155974	0.000123856	0.066867159	0.000247858	0.00057438	0.00012845	0.000902026	0.000178931	0.000279943	0.000137619	0.000238593	0.000128444	0.000229432	0.00013303	0.000128444	0.000128444	0.000211046	0.000155967	0.000165141	0.000119269	0.000183505	9.63E-05	0.000183498	0.000119269	0.000137618	0.000192685	0.000178903	0.000160554	0.000252392	0.000128444	0.000160555	0.000119269	0.000142206	0.000174316	0.000289125	0.000119269	0.000252438	0.000160555	0.000206483	0.000160555	0.000215637	0.000155967	0.00015138	0.000142206	0.00015138	0.000146792	0.000137618	0.000188078	0.000224797	0.000114681	0.00015138	0.00018349	0.00013303	0.000183491	0.000137618	0.000114681	0.000160562	0.000100913	0.000142205	0.000169728	0.000188078	0.000160555	0.000137597	0.000155967	0.000252362	0.000133031	0.000151379	0.000155967	0.00012843	0.000192673	0.000123856	0.000197321	0.000142206	0.000229376	0.000137618	0.000146792	0.000188078	0.000206442	0.000188085	0.000119269	0.000169728	0.000123856	0.000123856	0.000178904	0.00016975	0.000146792	0.000174325	0.000178916	0.000252342	0.000155967	0.000188078	0.00018349	0.000174323	0.000174317	0.000160555	0.000142205	0.000160555	0.000165141
583601	0.002	0.000183361	0.00015976	8.97E-05	0.000120755	7.01E-05	8.96E-05	0.000194868	0.006752385	0.036352099	0.000370739	0.296348306	0.000919729	0.001243151	0.000120848	0.000214558	0.501151426	0.004920791	0.017327408	0.000500947	0.000320029	0.000191092	0.000226111	0.000237898	0.000331424	0.000272908	0.000750552	0.000218326	0.000144139	0.000304185	0.000183123	0.000109139	0.000132441	0.000132447	0.057467543	0.000241712	0.000464349	0.00016754	0.000789583	0.000175314	0.000237769	0.000151918	0.000163609	0.000101279	0.000132442	9.74E-05	0.000151912	0.000183134	0.000218194	0.000136337	0.000167523	0.000136336	0.000233803	0.000175302	0.000124651	0.000148028	0.000097383	0.000151918	0.000148035	0.000070116	0.000218224	0.000136349	0.000175297	8.57E-05	0.000159709	0.000101279	0.00026501	0.000136337	0.000237774	0.000128546	0.000159726	0.000128546	0.000167506	0.000136336	0.000202594	8.57E-05	0.000151919	0.000120756	0.000132441	0.000124651	0.000202616	0.000124656	0.000175302	0.000124651	8.96E-05	0.000124651	0.000101273	0.000124651	0.000151918	0.000151918	0.000159709	0.000097383	0.000128546	0.000140232	0.000202587	0.000144128	0.000144128	0.000128541	0.00011686	0.000148023	0.00011686	0.000136337	0.00011686	0.000136337	0.000140226	0.000144139	0.00017143	0.000105174	0.000171389	0.00011686	0.000136337	8.57E-05	0.000132441	0.000128545	0.000124651	0.000167499	0.000144128	0.000097383	0.000128545	0.000136336	0.000194796	0.000144128	0.000124651	0.000155813	0.000148022	0.000124651	0.00011686	0.000186975	0.000136337	0.000112964
583602	0.002	0.000170316	0.00011868	0.00010686	0.000118668	0.000150355	0.000098891	0.000221612	0.006645741	0.036855681	0.0003287	0.297465979	0.001010033	0.001270941	0.000126639	0.000253551	0.321008868	0.004936235	0.017486125	0.000397252	0.000337021	0.000221845	0.000225657	0.000289217	0.000415889	0.000265312	0.000849819	0.000197965	0.000162204	0.000348544	0.00017011	0.000114713	0.000134509	0.000134492	0.05828208	0.000253314	0.00050731	0.000118668	0.0007141	0.000181971	0.000265194	0.00012658	0.000166166	0.00012658	0.000138447	0.000110757	0.000138447	0.000118668	0.000281021	0.000110757	0.000158249	0.000162192	0.000162193	0.000114712	0.000166137	0.000134492	0.000114712	0.000130536	0.000158225	0.000102846	0.00024929	0.000134492	0.000162187	0.00009889	0.000134491	0.000110757	0.000300801	0.000114713	0.000237479	0.000146358	0.000118668	0.00012658	0.00014637	0.000182006	0.000174052	0.000110757	0.00016218	0.000130535	0.000158224	9.49E-05	0.000142402	0.000134491	0.000126575	0.000110757	0.000114712	0.000162192	0.000110757	0.000110757	0.000174059	0.000110757	0.000154263	0.000118668	0.000158225	9.89E-05	0.000170097	0.000114712	0.000158231	0.000138447	0.000162186	0.000174053	0.000114712	0.00012658	0.000138446	0.000142402	0.000158224	0.000150313	0.000166141	0.000146358	0.000209666	0.000102846	0.000142402	0.000174076	0.000146358	9.10E-05	0.000146358	0.000138447	0.000150319	0.000130535	0.000158225	0.000122624	0.000193838	0.000146364	0.00016218	0.000114706	0.000134485	0.000138447	0.000130536	0.000146352	0.00016218	0.000134491
583603	0.002	0.000119613	0.000153084	0.000115708	0.000141848	0.000078378	9.70E-05	0.000220356	0.006182064	0.034109343	0.000239153	0.284792292	0.000934482	0.001077734	0.000126968	0.0003142	0.745826267	0.004795171	0.016401401	0.000386184	0.000291854	0.000145631	0.000235319	0.000224171	0.000313871	0.000347762	0.000801667	0.000160522	0.000164243	0.000366389	0.000179218	0.000130639	0.00013811	0.000130639	0.055543079	0.000250228	0.000437422	0.000123174	0.000790519	0.000171764	0.000280188	0.000130656	0.000171725	8.21E-05	0.000167965	8.21E-05	0.00016802	0.000134372	0.000250223	0.000138121	0.000160528	0.000126906	0.000186655	0.000141853	0.000115709	0.000149324	0.000100779	0.000100773	0.000123174	8.96E-05	0.000205331	0.000108243	0.000164277	0.000119441	0.000186661	0.000156767	0.000254	0.000111987	0.000156773	0.000115719	0.000126917	0.000141853	0.000145563	0.000100778	0.000153034	9.70E-05	0.000171714	0.000104511	9.70E-05	0.000115709	0.000141836	0.000123173	0.000123174	0.000126906	0.000130639	0.000123174	0.000141836	0.000134371	0.00019427	0.00008211	0.000153034	0.000115709	0.000138104	0.000123174	0.000182917	0.000123174	0.000141838	9.33E-05	0.000126906	8.58E-05	0.000108238	0.000123173	0.000123173	0.000167981	0.000115708	0.000111976	9.70E-05	0.00008957	0.000141836	0.000111975	0.000126906	0.000100778	0.000108238	0.000141836	0.000123173	0.000111976	0.000130639	0.000160499	0.000171703	0.000149301	0.000179168	0.000104511	0.000108243	0.000100779	0.000171696	0.000115709	0.000126906	0.00012318	0.000130639	8.21E-05
583604	0.002	0.000189092	0.000121702	0.000138467	7.55E-05	5.03E-05	9.23E-05	0.000226707	0.007284541	0.039394444	0.000243602	0.319756772	0.001007897	0.001381654	0.000167875	0.00030261	0.661693168	0.00541199	0.018377223	0.00048468	0.000319483	0.00018909	0.000264654	0.000302344	0.000420165	0.000264606	0.00089295	0.0001805	0.000117518	0.000281367	0.000272934	0.000142656	0.000134265	0.000117482	0.061232062	0.000293929	0.000550679	0.000134277	0.000905475	0.000125873	0.00019302	0.00015525	0.000180475	0.000125873	0.000176254	0.000134265	0.000146852	0.000104894	0.000251831	0.000138461	0.00016363	0.00013846	0.000251868	0.000113285	0.000134265	0.000121677	0.000121677	0.000117482	0.000167838	0.000113285	0.00013426	0.000130076	0.00013846	0.00010909	0.000151055	0.000205612	0.000319091	0.000134266	0.000205631	0.000117481	0.000138461	0.000113286	0.000163635	0.000163635	0.000167837	0.000142645	0.000188836	0.000117475	0.000205631	0.000130068	0.000176236	0.000125886	0.000180438	0.000113285	0.000142657	0.000188835	0.000172033	0.000125873	0.00018055	0.000151054	0.000121678	0.000146851	0.000218206	0.000130069	0.000180425	0.000184626	0.000146852	0.000146851	0.000125873	0.000130068	0.000125873	0.000176229	0.000117482	0.000167837	0.000180417	0.000117482	0.000193005	0.000134265	0.000155231	0.000121678	0.000159439	0.000117482	0.000113285	0.000109084	0.000155244	0.000151047	0.000197215	0.000142656	0.000188804	0.000188816	0.000151047	0.000159439	0.000180486	0.000159439	0.000121677	0.000113279	0.000142656	0.00013846	0.000142656	0.000125873
583605	0.002	0.000192394	0.00012961	8.35E-05	0.000158742	0.000116954	0.000146193	0.000275858	0.007006825	0.038967011	0.000263432	0.317696683	0.001087683	0.001325127	0.000154553	0.000259358	0.674614819	0.005328526	0.018834681	0.000495087	0.000343191	0.000171404	0.000271815	0.000250841	0.000393247	0.000330404	0.000812927	0.0002383	0.000137839	0.000430928	0.000275911	0.000121132	0.000146212	0.000154554	0.062666938	0.000296792	0.000489486	0.000196397	0.000859388	0.000125308	0.000326105	0.00015037	0.000162909	0.000104423	0.000154559	0.000133662	0.000142016	9.19E-05	0.000305128	0.000162913	0.000217276	0.000179621	0.000208891	0.000158737	0.000150369	0.000154572	0.000158723	0.000150369	0.000129484	0.000125308	0.000263244	0.000129504	0.000183791	0.000125308	0.000154547	0.000116954	0.000284139	0.000137838	0.000183792	0.000137832	0.000142016	0.000129485	0.000183791	0.000133662	0.000187975	0.000129484	0.000154546	0.000142017	0.000137838	0.000171267	0.000171261	0.000125308	0.000171254	0.000121131	0.00013782	0.000137839	0.000142016	0.000104423	0.000179608	0.000116954	0.000200505	0.000125308	0.000179614	0.000125308	0.000192146	0.00015037	0.000175437	0.000167077	0.00015037	0.000133662	0.000121132	0.000121131	0.000129485	0.000121131	0.000167077	0.000133662	0.000204683	0.000142016	0.000208872	0.000200512	0.000204702	0.000133662	0.000133661	0.000116948	0.000179614	0.000175431	0.000141998	0.000133662	0.000183791	0.000146193	0.000137839	0.000129484	0.000142016	0.000121131	0.000129485	0.000137838	0.000192127	0.000112777	0.000100246	0.000150369
583606	0.002	0.000162215	0.000178618	0.000120454	0.000120442	0.000132902	0.00012046	0.00026183	0.007114121	0.039242681	0.000270165	0.315449658	0.00107752	0.001195017	0.000191331	0.000262035	1.030913832	0.005211627	0.01893318	0.00047555	0.00037055	0.000145443	0.000241125	0.00020782	0.000445071	0.000311836	0.000821021	0.000186912	0.00018704	0.000311868	0.000241113	0.00016198	8.31E-05	0.000132908	0.060805844	0.000291022	0.000507526	0.000103829	0.000904697	0.00015782	0.00029511	0.000153667	0.000199379	0.000116288	0.00021604	0.000103829	0.000149538	0.000149513	0.000270079	0.00014952	0.000186894	0.000166132	0.00022431	0.000195211	0.000149538	0.000128747	0.000157827	0.000120442	0.000186897	0.000145372	0.000195232	0.000120442	0.000157821	0.00013706	0.00016198	0.000128748	0.000278379	0.000153667	0.00020355	0.000145373	0.000141207	0.000153667	0.000191052	0.000132901	0.000241009	0.000087216	0.000182745	0.000132901	0.000107982	0.000137054	0.000178592	9.55E-05	0.000161987	9.96E-05	0.00012873	0.000120442	0.000145361	0.000124595	0.000174432	9.97E-05	0.000161973	0.000112135	0.000166121	0.000128741	0.000211829	0.000112135	0.000166127	0.000137055	9.14E-05	0.000128747	0.000153667	0.000124595	0.000112135	0.000178604	0.000166126	0.00015782	0.000161973	0.00015782	0.000145361	0.000166127	9.55E-05	9.14E-05	0.000137055	0.00015782	0.000141207	0.000174445	0.000112135	0.000149513	0.000195205	0.000145361	0.000178581	0.00015782	0.000182739	0.000174432	0.000132901	0.000166132	0.000107982	0.000107976	0.000153667	0.000141207
583607	0.002	0.000174593	0.000101377	0.00012976	7.30E-05	0.000064877	0.000109481	0.000227181	0.007221791	0.038145154	0.000263791	0.306717147	0.001109516	0.001326777	0.000162223	0.000280231	1.003215079	0.005062464	0.017757948	0.000460055	0.00027629	0.00018257	0.000235301	0.000259716	0.000414174	0.000247598	0.000764843	0.000227265	0.000109487	0.000296341	0.000251589	0.000141937	0.000170394	0.000146124	0.060087463	0.000279988	0.000601748	0.000154083	0.000731981	0.000154083	0.00026373	0.000182497	0.00019062	0.000113535	0.000182492	0.000121645	0.000150029	9.73E-05	0.000223073	0.000109481	0.000170315	9.33E-05	0.000223085	0.000113535	0.000178425	0.00010137	0.0001257	9.33E-05	0.000101371	0.000154083	0.000219017	0.000113535	0.000166266	0.000105425	0.000133808	0.000101371	0.000288041	0.000150029	0.00020279	9.73E-05	0.000202784	0.0001257	0.000141919	0.000145973	0.000162199	0.00012976	0.000166248	7.70E-05	0.000158156	0.000158138	0.000117601	0.000129754	0.000145973	0.000129754	0.000154084	0.000137864	0.000178419	0.000121645	0.000206868	0.000121645	0.00016626	0.000154083	0.000137871	0.000113523	0.000133809	0.000150029	0.000162192	0.000141919	7.70E-05	0.000133808	0.000121645	0.000113535	0.000133802	0.000198723	0.000137864	0.000150029	0.000117589	0.000137864	0.000162192	0.000133802	0.000121645	0.000154083	0.00009731	0.000101365	0.000141919	0.000166248	0.000137864	0.000162192	0.000186522	0.000141918	0.000190576	0.00010137	0.000125699	0.000158138	0.000162192	0.000121645	0.000113535	0.000105425	0.000186516	0.000121645
583608	0.002	0.000205563	0.000151049	6.20E-05	0.000100692	0.000104582	9.29E-05	0.000205362	0.006516763	0.036034072	0.000244188	0.287992188	0.000984961	0.001306671	0.0001472	0.000306488	0.834054443	0.004712541	0.017443838	0.000490196	0.000267823	0.000170632	0.000255857	0.000232553	0.000294603	0.000275239	0.000781395	0.000213131	0.000147182	0.000341315	0.000197651	0.000100692	0.000116183	8.13E-05	0.057292236	0.000271369	0.000453918	0.00013557	0.000761534	0.000120062	0.000290635	0.000123951	0.000205327	9.29E-05	0.000162668	0.000135569	0.000127801	0.000139454	0.000290658	0.000170499	0.000131687	0.000104564	0.000224714	0.000147164	0.000139419	0.000123928	0.00017428	0.000108437	0.000135546	7.75E-05	0.000220801	0.000131679	0.000162685	7.36E-05	0.000147164	0.000104564	0.000244075	0.000131674	0.000158796	0.000131674	0.000131674	8.13E-05	0.000205331	0.000120056	0.000174274	8.91E-05	0.000170402	0.000135547	0.000158783	0.000143297	0.000166535	0.000120055	0.000147171	0.000116182	0.000143304	0.000147164	0.000123928	0.000139419	0.000158795	9.68E-05	0.000139419	8.91E-05	0.000139425	0.000120056	0.00021306	8.13E-05	0.000131675	0.000116183	0.000143292	0.000112309	0.000116183	0.000139419	0.000104558	0.0001278	0.000131679	0.000120055	0.000185916	0.000120056	0.00018591	0.0001278	0.000116183	0.000123928	0.000120049	0.000116183	0.000135546	0.000143292	0.000116183	0.000139419	0.00015491	0.000143292	0.000201402	0.000139419	0.000154911	0.000123928	0.000123928	0.000166529	0.000143292	0.000135546	0.000104564	0.000143292
583609	0.002	0.000185118	0.000147887	0.000123222	0.000102675	0.000119097	0.000119102	0.000209564	0.006665744	0.038259078	0.000279551	0.307989481	0.001082007	0.001215252	0.000172674	0.000242663	1.132091721	0.005232928	0.018714301	0.000433041	0.00032499	0.000222067	0.000246668	0.000259029	0.000304113	0.00034136	0.000878291	0.000209722	0.000176598	0.000337202	0.000184837	0.000135537	0.000123204	0.000139668	0.061185222	0.000337042	0.000568023	0.00015607	0.000749655	0.000221884	0.000320549	0.00014785	0.00016836	0.000102669	0.000164272	0.000131418	0.000147844	0.000102669	0.000230053	0.000119096	0.00012731	0.000106777	0.000238294	0.000110883	0.000151964	0.000156059	0.000135524	0.000164388	0.000135524	0.000110884	0.000168392	0.000106777	0.00015195	0.000102669	0.000180704	0.000160165	0.000238277	0.000131417	0.0002013	0.000131417	0.000151946	0.000135524	0.000156058	0.000139631	0.00022189	0.000119096	0.000168385	0.000147845	0.000110883	0.000135523	0.000135524	9.45E-05	0.000168378	0.00015195	0.000160164	0.000102669	0.000139631	0.000147844	0.00012731	0.000106777	0.000176604	0.000143737	0.000147844	0.000131417	0.000176586	0.000188925	0.000254714	0.000168378	0.000135524	0.000156058	0.00011499	0.00012731	0.000131417	0.000193062	0.000147844	0.000164267	9.86E-05	0.000123204	0.000172485	0.000147851	0.00016016	0.000131417	0.000164272	0.00011499	0.000184818	0.000168378	0.000164273	0.000139631	0.000180699	0.00011089	0.000188918	0.000180698	0.000172486	0.000102664	0.000172486	0.000119097	0.000131417	0.00015195	0.000131418	0.000135524
583610	0.002	0.00021938	0.000113451	0.000121262	0.00011734	0.000117334	0.000152539	0.000211326	0.006810504	0.036563263	0.000285931	0.294816138	0.001065899	0.001236071	0.000117339	0.000231033	0.559930283	0.004888091	0.017947156	0.000439973	0.000278215	0.000144728	0.000274179	0.000238773	0.000305336	0.00034065	0.00085992	0.000144718	0.000148622	0.000301532	0.000207362	0.00015254	0.000136894	9.78E-05	0.059258988	0.00028589	0.000477954	0.000109511	0.000812531	0.000144753	0.000317117	9.39E-05	0.000164285	0.000152557	0.000168198	0.000093867	0.000140807	0.000117345	0.000242598	0.000148622	0.000125156	0.00011344	0.000230852	0.000156451	0.000113423	0.000148634	0.00015254	0.000136889	0.000109511	0.000125156	0.000207342	0.000144712	0.000136889	0.0001095	0.000156456	0.000144712	0.000242597	0.000156445	0.000164285	0.000113422	0.000148616	0.000117333	0.000199503	0.000125156	0.000180006	0.000121244	0.000125157	0.000125156	0.000125156	0.000121245	0.000144707	0.000152533	0.000168191	0.000121244	0.0001056	0.000132978	0.000129067	8.99E-05	0.00018774	0.0001056	0.000152533	0.000132977	0.000140801	0.000140801	0.00015645	0.000121244	0.000152517	0.000183823	0.000136889	8.60E-05	0.000144723	0.000113422	0.000125156	0.000117334	0.00010951	0.000109511	0.000113416	0.000121244	0.000132978	0.000125144	0.000168184	0.0001056	0.0001408	0.0001408	0.000148622	0.000132978	0.000183828	0.000117334	0.000136907	0.000132978	0.000176	0.0001408	0.000148622	0.000144711	0.000129066	0.000132978	0.000125156	0.000136889	0.000121244	0.000125156
583611	0.002	0.000202034	0.000119432	0.000123543	0.000090597	9.06E-05	7.82E-05	0.000238976	0.006903578	0.038306555	0.00024318	0.310837676	0.001071823	0.00135196	0.00021009	0.00029289	0.784231248	0.005404827	0.018532293	0.000450615	0.000284583	0.000181329	0.000255593	0.000226574	0.00039578	0.000300863	0.000826476	0.000247285	0.000135876	0.00037121	0.000247156	0.000119407	0.000111172	0.000148229	0.062580566	0.000280259	0.00056526	0.00013176	0.000668714	0.000172971	0.000267872	0.000102937	0.000164706	0.000107061	0.000197671	0.000107055	0.000197689	0.000152348	0.000251267	0.00011529	0.00019356	0.00013176	0.000164719	0.000119407	0.000205894	0.000123525	0.000148237	0.000107055	0.00013176	0.000119408	0.000185318	0.000135878	0.000144111	0.000139994	0.000185313	0.000156489	0.000296673	0.000172941	0.000156464	0.000144112	0.000193547	9.88E-05	0.000189412	0.000160595	0.000160582	0.000123525	0.000197695	0.000123525	0.00013176	0.000135876	0.00018117	0.000119408	0.000218331	7.82E-05	0.00011529	0.000135876	0.000152347	9.47E-05	0.00021006	0.000111172	0.000164712	0.000177064	0.000127643	0.000111172	0.000144089	0.00013176	0.000131761	0.000127642	0.000144111	7.82E-05	0.000156471	0.000144112	0.000139994	0.000135878	0.000156459	0.000119394	0.000164706	0.000119407	0.000168817	0.000144112	0.000201769	0.000127643	0.000160582	9.47E-05	0.000156464	0.000139994	0.000189417	9.88E-05	0.000185293	0.000160582	0.000185294	8.65E-05	0.000152347	0.000168817	0.000156464	9.88E-05	0.000102937	0.000193547	0.000172934	0.000144111
583612	0.002	0.000187075	0.000115259	0.000127199	0.000147232	0.000119232	0.000123225	0.00020683	0.006837949	0.038283044	0.000274489	0.298917476	0.001135975	0.001224314	0.000139265	0.000286611	0.628972148	0.004896242	0.017745155	0.000467138	0.000326508	0.000167061	0.000234678	0.000250573	0.000338158	0.000342183	0.000862	0.000194883	0.000139116	0.00035816	0.000222646	0.000119251	8.35E-05	0.000119232	0.060237937	0.000266474	0.000413931	0.000159113	0.000886011	0.000178861	0.000226675	0.000155038	0.000127181	0.000127181	0.000206729	0.000103335	0.000147054	0.000119232	0.000282333	0.000107309	0.000155009	0.000151027	0.000270469	0.000139105	0.000147065	8.74E-05	0.000174881	0.000107309	0.000111278	0.000151027	0.000194766	0.000127181	0.000162958	0.000155002	0.000139104	0.00009936	0.000254484	0.000127181	0.000222686	0.00009936	0.00021475	0.00009936	0.000166932	0.000111283	0.000198745	0.000123207	0.000111284	0.000127187	0.000143079	0.000111278	0.00014308	0.000155026	0.000103323	0.000111283	0.000123206	0.00014706	0.000158976	9.54E-05	0.000143079	0.00009936	0.000151027	0.000166925	0.000155008	0.000151023	0.000155002	0.000111283	0.000166933	0.000162951	0.000151039	0.000143079	9.54E-05	0.000155001	0.000151027	0.000174881	0.000190778	0.000131155	0.000107309	0.000139105	0.0001709	0.000123206	0.000162951	0.000107303	0.000147054	0.000151034	0.000139106	0.000143085	0.000131149	0.000111284	0.000182823	0.000178849	0.000230559	0.000162957	0.000131155	8.35E-05	0.00009936	0.000139104	0.000155002	0.000143068	0.000135124	0.000111284
583613	0.002	0.000164363	8.40E-05	9.92E-05	0.000125973	7.63E-05	0.000133588	0.000229185	0.006636235	0.036599996	0.000298072	0.289480104	0.000928444	0.001233715	0.000137429	0.000225501	0.591393505	0.004885768	0.01793385	0.000360019	0.000340606	0.000148958	0.0002368	0.000225462	0.000324813	0.000313315	0.000843056	0.000137417	0.00014504	0.000305693	0.000187088	0.000125972	0.000118322	0.000103054	0.057336865	0.000275016	0.000412822	0.000133589	0.000723683	0.000129772	0.000221464	0.000129773	0.000198561	0.00015268	0.000232936	0.000114511	8.78E-05	0.000114506	0.000240548	0.000103048	0.000160318	0.000125961	0.000210002	0.000137406	0.000125956	0.000118321	0.000103054	0.000122138	0.000141223	9.16E-05	0.000190877	0.000110688	0.000118322	9.16E-05	0.000103054	8.40E-05	0.000278775	9.16E-05	0.000175569	8.40E-05	0.000171763	0.00015269	0.000137406	0.000106871	0.000152674	0.000129756	0.000118322	0.000129772	0.000141224	0.000106871	0.000209982	7.63E-05	0.000137406	0.000145039	9.54E-05	0.000167953	0.000114505	0.000118344	0.000167952	0.000156497	0.000114505	0.000137406	0.000141223	0.00014504	0.000167947	0.000133595	0.000164124	0.000129772	9.92E-05	0.000110688	0.000152673	0.000145039	0.000145039	0.000141223	0.000103054	0.000122138	0.000145045	0.000122138	0.000118321	0.000118321	0.000122138	9.54E-05	0.000110688	0.000137406	0.000118321	0.000122138	0.000164124	0.000129772	0.000187048	0.000110688	0.00017558	0.000118321	0.000148857	0.000122138	0.000148856	0.000110688	0.000167964	0.000122138	0.000167946	0.000152656
583614	0.002	0.000163969	0.000104953	9.24E-05	0.000142755	0.000100749	0.000130148	0.000205849	0.006947604	0.040147562	0.000294102	0.317187099	0.001126974	0.001297519	0.000176418	0.000235434	1.066900726	0.005309938	0.019307884	0.000421889	0.000357643	0.000184939	0.000218406	0.000264721	0.000369855	0.000361527	0.000838542	0.00022259	0.000167922	0.000344728	0.000239376	0.000176319	0.000130134	0.000113344	0.062986873	0.00026042	0.000563761	0.000130161	0.000884683	0.000167935	0.000294058	0.000146928	0.000218367	0.000117579	0.00017633	0.000134333	0.000134334	9.66E-05	0.000260384	0.000184746	0.000180535	7.98E-05	0.000188926	0.000163725	0.000142735	0.000125931	0.00015952	0.000113343	0.000172127	0.000163744	0.000188912	0.000117541	0.000130135	0.000159521	0.000151124	0.000134339	0.000226758	0.000104947	0.000222547	8.40E-05	0.000243623	0.000121739	0.000218367	0.000130134	0.000188931	0.000130134	0.000226726	0.000109145	0.000134333	0.000117541	0.000205711	0.000125937	0.000176313	0.000142729	0.000134333	0.000188918	0.000163718	0.000113343	0.000146927	0.000146927	0.000163737	0.000134333	0.000146927	0.000125936	0.000184721	9.24E-05	0.000222527	0.000176318	0.000130135	0.00015952	0.000172127	0.000184715	0.000151124	0.000201506	0.000142722	0.00018051	0.000117541	9.23E-05	0.000180516	0.000109146	0.000121739	0.000113343	0.000146926	0.000121739	0.000117541	0.000121739	0.000155323	0.000151124	0.000163718	0.000167916	0.00013853	0.00013853	0.000176311	0.000121739	0.00013853	0.000125937	0.00013853	0.00018051	0.00015952	0.000130153
583615	0.002	0.000165457	0.000144131	0.000080848	0.000087879	6.33E-05	0.00010547	0.000193462	0.00598975	0.03331274	0.000302655	0.268247756	0.0010043	0.00116085	0.000144246	0.000249964	0.426140183	0.004322059	0.015942554	0.000388621	0.000306421	0.000183059	0.000182997	0.000179457	0.000277903	0.000299342	0.000748114	0.000175837	0.000123041	0.000295677	0.000154688	0.000137102	8.79E-05	0.000123041	0.053079745	0.000267526	0.000507336	0.000105454	0.000659426	0.000119515	0.00020398	0.000119515	0.000196911	9.14E-05	0.00014061	9.49E-05	0.00012655	7.73E-05	0.000253228	0.00011952	0.000140605	9.49E-05	0.000235679	0.000105454	0.000116	0.000137091	0.000119525	0.000108969	0.000116001	0.00012303	0.000193376	0.000115989	0.000137091	9.84E-05	0.000133576	0.000105454	0.000228586	0.00014061	0.000137091	0.000116	0.000158214	0.000112484	0.000137091	0.000105459	0.000116	0.000087879	0.000116	0.000112484	0.00012303	8.79E-05	0.000126545	0.000105454	0.000108959	0.000108969	0.000101924	9.49E-05	0.000154672	0.000108969	0.00010897	0.000105453	0.000144121	0.000126545	0.00013709	8.08E-05	0.000112484	8.44E-05	0.000158193	8.79E-05	9.84E-05	0.000133575	0.000144121	8.79E-05	0.000133575	0.000161775	0.00012303	0.00012303	0.00013006	0.000108969	0.000108949	0.000115995	0.000147656	0.000101939	9.84E-05	0.000126545	0.000154666	0.000151155	0.000133576	0.000108969	0.000108969	0.000133575	0.000147636	0.000108969	0.000130061	0.000119514	0.000133575	0.000101939	0.000116	0.000119515	0.000154666	0.000116
583616	0.002	0.000128677	0.000102098	8.33E-05	8.32E-05	6.05E-05	9.83E-05	0.000234598	0.006675335	0.035597506	0.000264943	0.285090779	0.001026113	0.001156577	0.00020059	0.000268854	0.495522656	0.004919547	0.017131989	0.000482379	0.000318165	0.000162771	0.000200546	0.000227146	0.000386136	0.000325572	0.000755053	0.000230805	0.000132328	0.000367342	0.000147462	0.000113424	0.000128564	0.000109643	0.056051046	0.00022317	0.000564612	0.000132356	0.000808304	0.000170169	0.000234575	0.000128564	0.000173951	0.000105868	0.000139912	0.000102081	0.000120985	0.000109643	0.000215586	0.000128547	0.000143671	8.70E-05	0.000185282	0.000132333	0.000158799	6.81E-05	0.000113424	0.000105846	0.000128547	0.000124766	0.000185304	0.000147479	0.000170158	0.000105861	0.000158811	9.07E-05	0.000238277	0.000117204	0.000136119	0.00014367	0.000170158	0.000139889	0.000173939	0.000120985	0.000155012	9.07E-05	0.000113424	0.000155007	0.000173922	9.83E-05	0.000155012	0.000136109	0.000105862	0.000132328	8.70E-05	0.000162592	0.000155018	0.000124766	0.000192826	0.000105862	0.000162592	0.000124766	0.000181496	0.000120985	0.000185259	0.000120985	0.00016258	0.000155012	0.000117199	0.000147456	0.000136108	0.000151232	0.000132327	0.000147451	0.000147451	0.000120985	0.000132328	0.000113424	0.000181484	0.000132328	0.000162574	0.000139889	0.000147452	0.000109642	0.000158788	0.000189052	0.000132327	0.000155012	0.000139888	0.000120985	0.000196613	7.94E-05	0.000139888	7.56E-05	0.000120985	0.000136108	0.000120985	0.000132328	0.000151231	0.000113424
583617	0.002	0.000133033	0.000102492	0.000136693	0.000144244	0.000075915	0.000110077	0.000182323	0.006416369	0.035550407	0.000284983	0.293016446	0.000942535	0.001230629	0.000140454	0.000243207	0.611768608	0.004787451	0.017418942	0.000403863	0.000342475	0.000216653	0.000228053	0.00018606	0.000345848	0.000277387	0.000807709	0.00017085	0.000125266	0.000364964	0.000224036	0.000136681	0.000136648	0.000113873	0.057505745	0.000273505	0.000517386	0.00012526	0.000799919	0.000102485	0.000227898	0.00012526	0.000159445	0.000102485	0.000208875	0.00012526	0.000167024	0.000113873	0.000227818	0.000129056	0.000155638	0.000132852	0.000235486	0.000113873	0.000148047	0.000151849	0.000136654	0.000102485	0.000121464	0.000106264	0.000186033	9.49E-05	0.00012526	0.000132857	0.000144239	0.000148035	0.000246816	0.000110077	0.000167024	0.000110077	0.000193635	9.49E-05	0.000178426	0.000136654	0.000113867	0.000102469	9.49E-05	0.000129061	0.000129056	9.87E-05	0.000208829	0.000170814	0.000163218	0.00012526	0.00012526	0.000132852	0.000113873	0.000117668	0.000155626	0.000117669	0.000189794	0.000140442	0.000193613	0.00015183	0.000174611	0.000117669	0.000170816	8.35E-05	0.000121464	0.000106281	0.000144239	0.00012147	0.000159427	0.000167013	0.000136653	0.000129056	0.000129056	0.00012526	0.000132851	0.000117668	0.000163218	9.49E-05	0.000113873	9.49E-05	8.35E-05	0.00012526	0.000140442	0.00012526	0.000178406	0.000140443	0.000216403	0.000129056	0.000136647	0.000113873	0.000129056	0.000132852	0.000148035	0.000098689	0.000125255	0.000132851
583618	0.002	0.000195019	0.000121697	0.000137988	9.33E-05	8.92E-05	0.000125742	0.000190729	0.006795289	0.038940627	0.000304607	0.304505526	0.00116688	0.001273688	0.000182749	0.000316985	0.652037081	0.005058199	0.018381777	0.000395118	0.000296603	0.000166465	0.000231427	0.000235436	0.000328777	0.000357571	0.000797779	0.000267902	0.000186671	0.000386002	0.00020288	0.000141958	0.000182525	0.000109517	0.060267628	0.000275992	0.00054456	0.000133846	0.000850792	0.000150071	0.000280045	0.000133846	0.000166295	0.000109511	0.000174437	0.000105455	0.000125736	0.000121679	0.000296332	0.000117641	0.000182538	0.000101399	0.000190651	0.000105455	0.000174443	8.52E-05	0.000125735	0.000101393	0.000117623	0.000113567	0.000235311	0.000113567	0.000158213	8.92E-05	9.73E-05	0.00015007	0.000328804	0.000141958	0.000150071	0.000125741	0.000182549	6.49E-05	0.000194698	0.000113567	0.000166295	0.000133847	0.000141959	0.000133846	0.000166295	0.000141959	0.000182527	0.000117623	0.000137903	0.000162238	0.000146016	0.000109512	0.000141959	0.000109511	0.000182537	0.000105455	0.000166289	0.000154127	0.000170357	0.000150083	0.000113561	0.000158189	0.000158189	0.000121679	0.000117624	0.000170351	0.000158184	0.000146015	0.000129786	0.00017848	0.000133847	0.000125735	0.000154114	0.000141958	0.000182519	0.000097343	0.000202811	0.000101399	0.000085175	0.000146015	0.000174425	0.000109511	0.00018658	0.000141958	0.000146015	0.000146015	0.000219036	0.000158182	0.000154127	0.000117623	0.000133846	0.00012979	0.000146015	0.000125741	0.000133847	0.000117623
583619	0.002	0.000156802	0.000137578	0.000122229	8.02E-05	0.000118382	0.000122206	0.000168118	0.006863487	0.035572261	0.000305967	0.289193544	0.000955773	0.001285258	0.00014896	0.000286883	0.862802338	0.004817506	0.016949309	0.00042573	0.000298559	0.000137532	0.000236953	0.000259943	0.000347938	0.000355654	0.000705053	0.000198684	0.000168044	0.000290608	0.000217785	0.00014896	0.000129838	9.55E-05	0.056806208	0.000240724	0.000520318	0.000175772	0.000747109	0.000145124	0.000294285	0.000148932	0.000164207	0.000133668	0.00013747	0.000145135	0.000103106	0.000126019	0.000252185	0.000110744	0.000145113	0.000118381	0.000248335	0.000118382	0.000129838	0.000137475	0.000118388	0.000156582	0.00016423	0.000118382	0.000187167	0.000114563	0.000152761	0.000168043	0.000141294	0.000126018	0.000317218	0.000148937	0.000229229	0.000103106	0.000194809	0.000110744	0.000160393	0.000171867	0.000168043	0.000106925	0.000152762	0.000129838	0.000133657	0.000110744	0.000152751	0.000114563	0.000194825	9.93E-05	0.000114551	0.000133674	0.000129838	0.000152756	0.00016423	0.000106925	0.000110744	0.000118381	0.000145113	0.000080188	0.000198639	0.000106925	0.000118381	0.000160387	0.000148932	0.000148932	0.000110744	0.0001222	0.000148943	0.000114563	0.000164201	0.000126018	0.000168031	0.000145113	0.000160387	0.000133657	0.000156569	0.000126019	0.000137469	9.93E-05	0.000129843	0.000168026	0.000210054	0.0001222	0.000160387	0.000133657	0.000194769	0.000160387	0.000133657	0.000137481	0.000160387	0.000118381	0.000141293	0.000122194	0.000145113	0.000156569
583620	0.002	0.000154204	0.000145736	0.000095729	9.57E-05	0.000070747	0.000104052	0.000224878	0.007046899	0.038698701	0.000312614	0.314105974	0.00118881	0.001379231	0.000166483	0.000291836	0.677405714	0.005440177	0.018719481	0.000447329	0.000371333	0.000183278	0.000187452	0.000216561	0.000400087	0.000324979	0.00089392	0.000245741	0.000129015	0.000421097	0.000220621	0.000124848	0.000141514	0.00013319	0.062233351	0.000266531	0.000470971	0.000137333	0.000801678	0.000166513	0.000274834	0.000133178	0.000137327	0.000170626	0.000178986	0.000116525	0.000149817	0.000124836	0.00030813	0.000133171	0.000174806	0.000112375	0.000262308	0.000158141	0.000183122	0.000124842	0.000145656	0.000158146	0.000133171	9.99E-05	0.000191466	8.32E-05	0.00012901	0.00015398	0.000178993	8.74E-05	0.000274789	9.99E-05	0.000170639	0.000145656	0.000199763	0.000162302	0.000212254	0.000137333	0.000187303	0.000116525	0.000137332	0.000120686	0.000133171	0.000120686	0.000174805	0.000108202	0.000162302	0.000145656	0.00012901	0.000183117	0.000133165	0.000137333	0.000241424	0.000129003	0.000153973	0.000162302	0.000158146	0.000187284	0.000133171	0.000108202	0.000153979	0.000133172	0.000133171	0.00015814	0.000141495	0.000166463	0.000183123	0.00012901	0.000149817	0.000174793	0.000133171	0.000116525	0.000162302	0.000137332	0.000124842	0.000137333	0.000108201	0.000149817	0.000141494	0.000120686	0.00015814	9.57E-05	0.000199769	0.000133171	0.000203939	0.000170625	0.000141495	0.00015814	0.000124774	0.000145656	0.000129003	0.000162296	0.000170625	0.000133171
583621	0.002	0.000174257	0.00016207	9.71E-05	0.000121393	0.000141643	0.000101161	0.000202463	0.007004475	0.038036448	0.000352513	0.303197325	0.001094859	0.001381295	0.000165935	0.00027548	0.504718706	0.005473669	0.018577519	0.000357451	0.000316143	0.000174196	0.000226842	0.000247111	0.00031994	0.000324097	0.000832702	0.000210554	0.000165947	0.00030785	0.000206406	0.000113307	0.000133533	0.00010522	0.05928689	0.000275381	0.000474224	0.000141626	0.000864971	0.000121393	0.000348338	9.71E-05	0.000153765	0.000121394	0.000157824	0.000137585	0.000186161	0.000105208	0.000311826	0.000109254	0.000169952	0.0001133	0.000214566	0.000137585	0.00013758	0.000169982	0.00013758	0.000101162	0.000129486	0.000141626	0.000271231	0.000145672	0.000182103	0.000105208	0.000153758	0.000149725	0.000332071	0.000137579	0.000161858	0.0001133	0.000129487	0.000153771	0.000169956	0.000174003	0.000174003	8.90E-05	0.000161857	0.000117346	0.000129481	0.000109254	0.000182097	0.00012544	0.000109254	0.000109254	0.000129486	0.000141625	0.000173997	0.000157811	0.000174009	0.00013758	0.000137579	0.000161857	0.000121393	0.000133532	0.000153765	0.000117347	0.000222616	0.000109254	0.00015781	0.000165923	0.000133532	0.000161857	0.00012544	0.000153765	0.000174003	0.000145672	0.000145672	0.000121369	0.00018209	0.000157811	0.00014972	0.000117335	0.000125434	0.000133532	0.000133533	0.000137579	0.000145672	0.000149719	0.00015781	0.000141626	0.000194242	0.000157811	0.000145678	0.000137579	9.71E-05	0.0001133	0.000133533	0.000125445	0.0001983	0.000137579
583622	0.002	0.000160321	0.00010963	0.000105343	0.000105317	0.000126387	9.27E-05	0.00021079	0.006863093	0.038696606	0.000231914	0.322923777	0.000952403	0.001203702	0.000168577	0.000274134	0.347875792	0.005519828	0.019278626	0.000473937	0.000270018	0.000189797	0.000257189	0.000210799	0.000354244	0.000337474	0.000973361	0.00025292	0.000155883	0.000383907	0.000202231	0.000156027	0.000117974	0.00011375	0.063095102	0.000269774	0.00051489	0.000181152	0.000760503	0.000168533	0.00032466	0.000147445	0.000160121	0.000134806	0.000147445	0.000113743	0.000122174	0.000134806	0.00032462	0.000130594	0.000202217	0.000147445	0.000261315	0.000130594	0.00016854	0.00015587	0.000134806	0.000122169	0.000151657	0.000117949	0.000269759	0.000117955	0.000176947	0.00010953	0.000151657	0.000134806	0.000235964	0.000117955	0.000185364	8.42E-05	0.000198029	7.58E-05	0.000181146	0.000117943	0.000176945	0.00010953	0.000160114	0.000139018	0.000160082	0.000113742	0.000172727	0.000168507	0.000139019	0.00015587	0.000185364	0.000126381	0.000143225	0.000122169	0.000168508	0.000122161	0.000147445	0.000147451	0.000168507	0.000122168	0.000206455	0.000151657	0.000210648	9.69E-05	0.000117954	0.000105318	0.000198009	0.000189584	0.000151657	0.00015167	0.000189571	0.000117955	0.000113742	0.000130593	0.000193797	0.000147445	0.000143231	0.000113743	0.000143231	0.000160083	0.000117954	0.000147445	0.000189576	0.000143231	0.000185371	0.000139018	0.000193791	0.000130593	0.000164295	0.000143231	0.000151657	0.000126381	0.000155883	0.000151664	0.000172721	0.000105317
583623	0.002	0.00015025	0.000130808	0.000107715	0.000107727	0.000084633	0.000146197	0.000223276	0.006515194	0.035451394	0.000281148	0.294036803	0.001040952	0.001177062	0.000169371	0.00028129	0.840993258	0.004933914	0.017870191	0.000436525	0.000378119	0.000146237	0.000231033	0.000180934	0.000346577	0.000277234	0.000814862	0.00016937	0.00012695	0.000373896	0.000165432	0.000119262	0.000123103	0.000142355	0.056623672	0.000254071	0.000547453	8.85E-05	0.000760485	0.000142339	0.000281096	0.00013849	0.000203976	0.000138525	0.000204027	0.000161597	0.000153891	0.00012695	0.00026172	0.00013849	0.000153879	0.000100021	0.00018861	0.000103869	0.000150043	0.000123103	0.000126949	0.00013465	9.62E-05	0.000134644	0.000200085	0.000126967	0.000180814	0.000126973	0.000161573	0.000115403	0.000230895	0.000150031	0.000196229	0.000115409	0.000165448	0.000119256	0.000126951	0.000123103	0.000138492	0.00012695	0.000142338	0.000123103	0.000161579	0.000161572	0.000157726	0.000107715	0.000150032	8.46E-05	0.000119256	0.000157754	0.000150037	0.000123103	0.00012695	9.23E-05	0.000146185	0.000111556	0.000126949	0.000130797	0.000153884	0.000126949	0.000134644	0.000123103	0.000130791	0.000123103	0.000119256	0.000173119	0.000134644	0.000111561	0.000126949	0.000134643	0.000115409	0.00012695	0.000180813	0.000134632	0.00015772	0.000146196	0.000130798	0.000153878	0.000123103	0.000115409	0.000157726	0.00013849	0.000123103	0.000111561	0.000146179	0.000103856	0.000188513	0.000142355	0.000153879	0.000165419	8.08E-05	0.000126944	0.000134644	0.000134644
583624	0.002	0.000208392	9.42E-05	8.64E-05	0.000105989	0.000102063	0.000121702	0.000172816	0.006698109	0.036625293	0.000314521	0.292388657	0.001089579	0.001352519	0.000121709	0.000326451	0.571332389	0.004847141	0.017811218	0.000425983	0.000251621	0.000239679	0.000223914	0.000286807	0.000322162	0.000251446	0.000799845	0.000200325	0.000141319	0.000310428	0.00019633	9.42E-05	0.000125616	0.000070659	0.058542119	0.000294736	0.000440335	0.000153136	0.000724457	0.000141318	0.000247462	0.00010207	0.000149175	0.000133479	0.000141318	0.000129542	0.00011384	0.000137393	0.000255267	0.000125623	0.000157034	0.000125616	0.000196295	0.000153101	0.000188447	0.000145256	0.000105989	0.000121692	0.00012956	0.000105995	0.000212072	7.85E-05	0.000137399	0.000105988	0.000137393	0.000129542	0.000239569	0.000125616	0.000164872	0.000133479	0.000188466	0.000129542	0.000184517	0.000113834	0.000153095	7.46E-05	0.000121691	0.000117765	0.000196293	0.000113839	0.00019238	8.24E-05	0.000188448	0.000117765	0.000184575	0.000121691	0.000117765	0.000133467	0.000129542	0.000117765	0.000164871	0.000109914	0.00015702	0.000109914	0.000196294	0.00014917	0.000137392	0.000113839	0.000121691	0.00011384	0.000137392	0.000125616	0.000168797	0.000168821	0.000172723	0.00014525	0.000145244	0.000133473	0.000164878	0.000129542	0.00015702	0.000102058	9.81E-05	0.000133467	0.000105988	9.42E-05	0.000153096	0.000153095	0.000149169	0.000149169	0.000188431	0.00011384	0.000184511	0.000133467	0.00012561	0.00015702	0.000145244	0.000086361	0.000105989	0.00015702
583625	0.002	0.000208793	0.000112311	9.23E-05	0.000104289	0.000128356	0.000112311	0.000184616	0.006745326	0.036967885	0.000309137	0.306398894	0.001186559	0.001280209	0.000144442	0.000241033	0.422766646	0.005063779	0.017983397	0.000422958	0.000321423	0.000188798	0.000232987	0.000224779	0.000377505	0.000341361	0.000813321	0.000228786	0.00017249	0.000377681	0.000208674	0.000112311	0.000116334	0.000120339	0.059072311	0.000297205	0.000542594	0.000160458	0.000720121	0.000112311	0.000256847	0.000128367	0.0001805	0.000132366	0.000148436	0.000116323	9.63E-05	0.000092256	0.000264878	0.000128354	0.000164463	0.000112311	0.000240806	0.000148423	0.000148411	0.000136385	0.000156445	0.000108301	9.23E-05	0.000128355	0.000212634	0.000104289	0.000132367	0.000128368	0.000152423	0.000156433	0.000272874	0.000152422	0.000148411	0.000164462	0.000156445	0.000136378	0.000192552	0.000176507	0.000136378	0.0001083	0.000164456	0.000144407	0.00018854	0.000112311	0.000156433	0.000136384	0.000152428	0.000152422	9.63E-05	0.000132367	0.000152422	0.000112311	0.000124345	0.000164456	0.000156433	0.000132366	0.000176501	0.000124344	0.000140389	0.000128355	0.000160445	0.000108288	0.000112311	0.000164456	0.000128355	0.000172477	0.000144401	0.000132367	0.000104283	0.000112311	0.000116322	0.000132367	0.000216643	0.000100278	0.0001444	0.000112311	0.000128355	0.000112311	0.000168466	0.000140389	0.000148411	5.61E-05	0.0001444	0.000120332	0.000160428	0.0001444	0.000140388	0.000112311	0.000128355	0.000144394	0.000120322	0.000100271	0.000156433	0.000128367
583626	0.002	0.000210026	0.00012906	0.000116956	6.86E-05	0.00010889	0.000137139	0.000197744	0.006995998	0.038572097	0.000282565	0.308249556	0.001115731	0.001198091	0.00015333	0.000319172	0.332440936	0.005044679	0.018560619	0.000417289	0.000351735	0.000189794	0.000213886	0.00023009	0.000371472	0.000302841	0.000837847	0.000234094	0.000201834	0.000363623	0.000193726	0.000185564	0.000108889	0.000125028	0.058993561	0.000234088	0.000594232	0.000169408	0.000833799	0.00014116	0.00031077	0.000145186	0.000153282	0.000116956	0.000137121	0.000133087	0.000145186	0.000133092	0.000262258	0.000161335	0.000177462	0.000149225	0.000201677	0.000120989	0.000137127	0.000112934	0.000133087	7.26E-05	0.000129054	0.000189572	0.000193607	0.000108889	0.000161331	0.000104855	0.000185546	0.000133086	0.000217842	0.000112922	0.000169383	0.000129054	0.000181507	0.000104856	0.000209755	0.000120988	0.000165357	0.000129048	0.000141153	0.000133093	0.000153251	0.000137132	0.000173416	0.000165351	0.000129054	0.000133087	0.000125021	0.000137132	0.000145186	0.000133087	0.000181488	0.000177455	0.000165387	0.000165351	0.000133086	0.000129054	0.000173428	0.000125015	0.000129054	0.000145186	0.000120988	8.07E-05	0.000116956	8.47E-05	0.000177456	0.000149225	0.000129054	0.000104856	0.000120994	0.000157285	0.000197627	0.000157284	0.000137103	0.00013712	0.000149218	0.000149219	0.000116955	0.000153251	0.000169384	0.000125021	0.000145186	0.000129054	0.000221855	0.000149225	0.000161317	0.000133086	0.000129054	0.000125021	0.000153251	0.00013712	0.000141152	0.000157298
583627	0.002	0.000150264	0.000105032	7.13E-05	9.38E-05	7.13E-05	0.000112534	0.000195174	0.006608879	0.034743284	0.000300429	0.28972809	0.001010868	0.001269752	0.000187747	0.000214107	0.295641099	0.004846017	0.016914259	0.000391821	0.000266769	0.00014643	0.000210239	0.000229158	0.000307911	0.000315458	0.000786961	0.000187626	0.000127539	0.00032317	0.000217731	0.000146329	0.00013887	0.000105032	0.056118897	0.000213963	0.00045469	0.00016144	0.000775367	0.000105032	0.00028157	0.000146306	0.000180113	9.38E-05	0.000146306	0.000123788	0.000105032	0.000123787	0.000232659	0.000142556	0.00015756	9.38E-05	0.000210127	0.000112534	0.000142556	0.000112534	0.00009753	0.000112534	0.000157566	0.000135058	0.000180073	0.000108783	0.00015382	0.000153803	0.000108794	0.000105032	0.000240181	0.000135042	0.000150046	0.000101281	0.000138793	0.00014255	0.000127539	0.00011253	0.000146295	0.000146301	9.38E-05	0.00013129	0.000146301	9.38E-05	0.000161305	0.000123793	0.000127539	0.000150046	0.000116286	0.000142543	0.000135041	0.000112534	0.000195105	0.000135042	0.000127539	0.000127539	0.000146306	0.000123788	0.000131291	0.000101281	0.000135042	0.000105032	0.000127539	0.000101271	0.000108783	0.000120037	0.00009753	0.000116285	0.000142543	9.00E-05	0.000161299	0.00013129	0.000120037	0.000138792	0.00013129	0.000135041	0.000116286	0.000112534	0.000112534	0.000153797	0.000142543	0.000105032	0.000168813	0.000120037	0.000150047	0.000131296	0.000146295	0.000142538	0.00009753	0.000142543	0.000131291	9.75E-05	0.000135041	0.000157549
583628	0.002	0.000157409	0.000145113	0.000108825	0.000169375	0.000112856	0.000133009	0.000242026	0.006965732	0.037103599	0.000330865	0.30377798	0.001037065	0.001400655	0.000173466	0.000306843	0.754853414	0.00504101	0.018126053	0.000429185	0.0002988	0.000157397	0.000217913	0.000274352	0.000367174	0.000351249	0.000902469	0.000189494	0.000112893	0.000367369	0.000229931	0.000141077	0.000128986	0.000133009	0.059165111	0.000241976	0.000537145	0.000112862	0.000735746	0.000161223	0.000266195	0.000137053	0.000209628	0.000149144	0.000149138	0.000104824	0.000116887	0.000165255	0.00024597	0.00016526	0.000153176	0.000149156	0.000193499	0.00014107	0.00013301	0.000145096	0.000141083	0.000116886	0.000128979	0.000124948	0.00016526	0.000157193	0.000157195	0.000100764	0.000137035	9.67E-05	0.000262107	8.06E-05	0.00022981	0.000124949	0.000145102	0.00014107	0.000165272	0.000112856	0.000149131	0.00013704	0.000124949	0.000153162	0.00014107	0.000124949	0.000153162	0.00013301	0.000165254	0.000145101	0.000124949	0.000153162	0.000173304	0.000116892	0.0001169	8.87E-05	0.000133009	9.27E-05	0.000137035	0.000104789	0.00016526	0.00016526	0.00014107	0.000120916	0.00013301	0.000153162	0.000165254	0.000141072	0.000161223	0.000177345	0.000165254	0.000157199	0.000149132	0.000100764	0.000169304	0.000133009	0.000157193	0.000149132	0.000153163	0.000165267	0.000145101	0.000133009	0.000153162	0.000173315	0.00011285	0.000116886	0.000157193	0.000157193	0.000181376	0.000157192	0.000173321	0.00017331	0.00013704	0.000112856	0.000161223	0.00013704
583629	0.002	0.000157712	0.000109103	0.000153463	0.000113056	8.08E-05	0.000113091	0.000197964	0.006821749	0.038569398	0.000291057	0.3062861	0.001035231	0.00115814	0.000153572	0.000270931	1.180165922	0.005159461	0.018239267	0.000381089	0.000311477	0.000177816	0.000226389	0.000274827	0.000343521	0.000331601	0.000916546	0.000181807	0.000117105	0.000388184	0.000210076	0.000173628	0.000125175	0.000161593	0.059312521	0.000286862	0.000461014	0.000165565	0.000712761	0.000161521	0.000246436	0.000129207	0.000173641	0.000080754	0.000189833	0.000157471	0.0001373	8.08E-05	0.000270743	0.000129207	0.000169591	0.000149414	0.000181715	0.000072679	0.000149396	0.000109018	0.000121131	0.000125176	0.000109018	0.000157471	0.000197899	0.000137282	0.000193876	0.000117094	0.000145359	0.000109018	0.000274772	9.69E-05	0.000181716	0.000133251	0.000113068	0.000145376	0.000181716	0.000113056	0.000161515	0.000125169	9.69E-05	9.69E-05	0.00012517	0.000117093	0.000145357	0.000133244	0.000157471	0.000113051	0.000137288	0.000133245	0.000165552	0.000129207	0.000157471	0.000113056	0.000181703	0.000165546	0.00019381	0.000121131	0.000185747	0.000113056	0.000133245	0.000141319	0.000145359	9.29E-05	8.07E-05	0.000129207	0.000113056	0.000153434	0.000121131	0.000153434	0.000104981	0.000149396	0.000169585	0.000125169	0.000153433	0.000117093	0.000145357	0.000181709	0.000149396	0.000100943	0.00018574	0.000161508	0.000161508	0.000161508	0.000234224	0.000149396	0.000165546	0.000218079	0.000117093	0.000181734	0.000121131	0.00015747	0.00014132	8.08E-05
583630	0.002	0.000149066	0.000133194	0.000105763	0.000117514	0.00012926	9.79E-05	0.000211611	0.006666918	0.036541318	0.000278443	0.296479125	0.001075449	0.001218582	0.000168651	0.000286413	1.08981386	0.004881818	0.018019	0.000416861	0.000322062	0.000168657	0.000188136	0.000235181	0.000317576	0.000258779	0.000746669	0.000219515	0.000133182	0.00030592	0.000180204	0.0001606	0.000121427	0.000172382	0.058181134	0.000270438	0.000478679	0.000121461	0.000782195	0.00017237	0.000258714	0.000184219	0.000219455	0.000105757	0.000211581	0.00014101	0.000133176	0.000152773	0.000309691	0.000109674	0.000191961	0.000105763	0.000258656	0.000152761	0.000113592	8.62E-05	0.000137093	0.000113591	0.000137094	0.000148844	0.000191964	0.000125342	0.000152767	0.000101841	0.000148844	0.000133182	0.000239002	0.000105757	0.000188038	0.000113592	0.000168458	0.000105757	0.000223413	0.000121425	0.000172363	0.000109675	0.000156678	0.000133176	0.000191949	0.000113591	0.000144927	0.000172369	0.000109669	0.000129259	0.000101841	0.000137094	0.000152767	0.00011751	0.000144927	0.00012926	0.000133176	0.00010184	0.000156684	0.000133176	0.000188033	0.000168429	0.000160595	0.00012926	0.000121425	0.000105757	0.000172351	0.000109675	0.000164512	0.000180185	0.000133176	0.000125342	0.000160595	0.000191954	0.000141011	0.000144927	0.000168436	0.000144927	0.000113591	0.000117503	0.000101841	0.000121425	0.000113592	0.000152761	0.000203717	0.000113591	0.000144926	9.79E-05	0.000152751	0.000176263	0.000156679	0.000101841	0.000144926	0.000160595	0.000152761	0.000148844
583631	0.002	0.000185205	0.000176724	0.00010508	9.67E-05	0.000134504	0.000126097	0.000185063	0.007117691	0.0400319	0.000349302	0.319469235	0.001282104	0.001362442	0.000197597	0.000290488	0.806733721	0.005460305	0.018735735	0.000472639	0.000341083	0.000206247	0.000264999	0.00029031	0.000353521	0.000336595	0.00089469	0.00013872	0.000147132	0.000357642	0.000222824	0.00014291	0.000193368	0.000172352	0.062023159	0.000231313	0.000467283	0.000201844	0.000860413	0.000184987	0.000286035	0.000172358	0.00017655	0.00013451	0.000239766	0.000155551	0.000142916	7.99E-05	0.000260705	0.000126098	0.00015552	0.000105082	0.000201789	0.000172339	0.000176586	0.000109284	0.00015973	0.00010508	0.00014291	0.000147113	0.00028595	0.000100877	0.000180752	6.30E-05	0.00018074	0.000138712	0.000311258	0.000130301	0.000193401	0.000159723	0.000151316	0.000130301	0.000189177	0.000168149	0.000126097	0.000126097	0.000163926	0.000138707	0.00014291	0.000126097	0.000214385	0.000163925	0.000163927	0.000163926	0.000117691	0.000147113	0.000126091	0.000138713	0.000210187	0.000176548	0.000147113	0.000134503	0.000176535	0.000163926	0.000176536	0.000134503	0.000222818	0.000138706	0.000142911	0.000138701	0.0001471	0.00014291	0.000176535	0.000184943	0.000159723	0.000126097	0.000176535	0.000155519	0.000172333	0.00015552	0.000180751	0.000126097	0.000155521	0.000126097	0.000180739	0.000117691	0.000134503	9.67E-05	0.000197558	0.000117691	0.000201768	0.000126097	0.000168123	0.000159704	0.000159723	0.000113487	0.000100877	0.000176536	0.000189145	0.000159724
583632	0.002	0.000226067	0.000127932	0.000119266	0.000123519	8.52E-05	0.000106482	0.000281343	0.007367701	0.040705426	0.000289954	0.320513598	0.001165431	0.001458787	0.000144829	0.000255939	0.95099237	0.005617726	0.018899008	0.000427912	0.000362937	0.000157828	0.000302727	0.000200353	0.000405047	0.000345367	0.00085923	0.000238695	0.000110741	0.000311258	0.000272706	0.000140557	0.000102223	0.000136297	0.06310147	0.000268504	0.000473497	0.00016613	0.000743208	0.000204478	0.00027704	0.00011926	0.000174637	0.000140557	0.000200219	0.000110741	0.000132038	0.000149082	0.000251378	0.000115	0.000157593	0.000110741	0.000204478	0.000115	0.000161853	0.000132038	0.000153334	0.000166112	0.000144815	0.000132037	0.000213042	0.000127778	0.000170378	0.000140557	0.000123507	0.000174637	0.000302656	0.000136297	0.000212997	9.80E-05	0.000221604	0.000166112	0.000183162	0.00011074	0.000149074	0.000136297	0.000174631	0.000149075	0.000166113	0.000140556	0.000170371	0.000166112	0.000191701	8.94E-05	0.000115	0.0001576	0.000140557	0.000153354	0.000221686	0.000149074	0.000153334	0.000153334	0.000174631	0.000144815	0.000178896	0.00011926	0.000174631	0.000166112	0.00011926	0.000170384	0.000102222	0.000115	0.000149075	0.000195953	0.000191668	0.000170371	0.000153334	0.000136297	0.000153334	0.000136296	0.000174631	0.00011926	0.00011926	0.00012352	0.000110741	0.000153327	0.000174631	0.000161852	0.000204453	0.000127778	0.000161852	0.000140556	0.000204478	0.00011926	0.000093704	0.000170371	0.000144815	0.000170371	0.000174631	0.000132037
583633	0.002	0.000136352	0.000143728	0.000132356	8.70E-05	0.00010588	9.08E-05	0.000230846	0.006559624	0.034674515	0.000246111	0.285463977	0.000999873	0.001271674	0.000094541	0.000291641	0.960713325	0.004717356	0.017293878	0.000402622	0.00028796	0.000147634	0.00023085	0.000230913	0.000276299	0.000287715	0.000865997	0.000219523	0.000121006	0.000291492	0.000158826	0.000113448	0.000117235	0.000151257	0.055877424	0.000234729	0.000443164	0.000105886	0.000762742	0.000128568	0.000227029	0.000139912	0.00017024	9.45E-05	0.000147482	0.000147475	0.000147476	0.000121017	0.000219402	0.000147482	0.000155092	0.000162624	0.000257265	0.000151257	0.000158826	0.000090754	8.70E-05	0.00010588	0.000109661	0.00010588	0.000181527	0.000121006	0.000173962	0.000117224	0.000113443	0.000132349	0.000230752	0.000170221	0.000139913	0.000136148	0.000155061	0.000124787	0.000158832	0.000147476	0.000124787	0.000128568	0.000139931	0.000113443	0.000151257	0.000151262	0.000162601	0.00006806	0.000170149	9.83E-05	0.000113443	0.000124787	0.000143694	0.000109661	0.000139914	0.000143694	0.000102099	8.70E-05	0.000124787	0.000166389	0.000177739	0.00015882	0.000177745	0.000143695	0.000117224	0.000185329	0.000170164	8.70E-05	0.000151257	0.000166406	0.00012858	0.000139907	0.000139913	0.000128568	0.00010588	0.000124787	0.000151258	0.000136131	0.00013235	0.000162601	0.000124776	0.00015504	0.000173952	0.000151262	0.000158821	0.00010588	0.000173952	0.000102092	0.000132349	0.000147476	0.00015882	0.000117224	0.000113448	9.83E-05	0.000143694	0.000113443
583634	0.002	0.000214856	0.000111381	8.66E-05	0.00013202	0.000132026	0.00010313	0.000193979	0.007070398	0.039267754	0.000276685	0.31078235	0.001220307	0.001299557	0.000189823	0.000272696	1.433688471	0.005394594	0.018450954	0.000480541	0.000264422	0.000185906	0.000251801	0.000276602	0.000380155	0.00037607	0.000778332	0.000181541	0.000156876	0.000309836	0.000206311	9.49E-05	0.000136158	0.000152633	0.060546867	0.000272535	0.00052085	0.00015264	0.000844683	0.00018978	0.000239396	0.000136138	0.000181572	0.000169165	0.000202156	0.000111381	0.000160891	9.08E-05	0.000235258	0.00010313	0.00016089	0.000148508	0.000206299	0.000132006	0.000127881	0.000127907	0.000165016	0.000123757	0.000115519	8.66E-05	0.000173273	0.000094868	0.000160884	0.00010313	0.000136132	0.000148508	0.000288917	0.000173266	0.000189767	0.000115506	0.000210456	7.01E-05	0.000189773	0.00010313	0.000181523	0.00010313	0.000152633	0.000148526	0.000136132	0.000107256	0.000160884	0.000119631	0.0001155	0.000152634	9.07E-05	0.000148508	0.000132007	0.000140259	0.000156758	0.000132007	0.000107256	0.000152634	0.000177391	0.000111375	0.000198042	0.000160883	0.000181522	0.000148508	0.000119632	0.000119631	0.000132007	0.000177385	0.000169134	0.000202162	0.000177385	0.000169141	0.000140258	0.000148502	0.000198024	0.000148509	0.000160884	0.000152634	0.000181511	0.000107256	0.000156758	0.000127876	0.000123751	0.00010313	0.000127875	0.000140258	0.000202148	0.000156758	0.000198024	9.07E-05	0.000148509	0.000127881	0.00016501	0.000132007	0.000136132	0.000156771
583635	0.002	0.000189851	0.000130601	0.000155897	0.000113748	0.000130607	0.000105324	0.000252941	0.007325918	0.040252741	0.000253051	0.314889432	0.001160895	0.00157075	0.000117974	0.000261566	1.118613762	0.005155699	0.019117772	0.000422863	0.000401336	0.00019392	0.000240339	0.000269886	0.000358554	0.00035861	0.000917602	0.00022343	0.000134813	0.00032049	0.000278192	0.000130601	0.000126394	0.000117962	0.062439484	0.000307852	0.00053595	0.000139026	0.0009602	0.00021069	0.000257122	0.000143239	0.000257108	0.000117962	0.000198051	9.27E-05	0.000181168	0.000155922	0.000252852	0.000164335	0.000193802	0.000134826	0.000214891	0.000122174	0.000219148	0.000109536	0.000143239	0.000109535	0.000126387	9.27E-05	0.000227569	0.000122175	0.000160097	0.000117962	0.000155878	0.000147451	0.000333081	0.000176942	0.00024444	0.000176999	0.000164373	0.00010111	0.000181181	0.000155878	0.000193806	0.000164298	0.000155878	0.000143239	0.00016009	0.000147452	0.000202247	0.00016009	0.000143239	0.0001306	8.85E-05	0.000117968	0.000155877	0.00016431	0.000155878	0.000126375	0.000176956	0.000117962	0.000164304	0.000126387	0.000202233	0.00016009	0.000252839	0.00016009	0.000130607	0.000105323	0.00010953	0.000151665	0.000164304	0.000155878	0.000155884	0.000117962	0.000164304	0.000151665	0.000130601	0.000151658	0.000126387	0.000139026	0.000164298	0.000147452	0.000134813	0.000139026	0.000126387	0.000143239	0.000193807	0.000147451	0.000210685	0.000134813	0.000151666	0.000155878	0.00017273	0.000143239	0.000134813	0.00017273	0.000155877	0.000176942
583636	0.002	0.000187388	0.000118366	0.000106935	9.93E-05	0.000122179	8.78E-05	0.000198634	0.006665345	0.035627946	0.000317509	0.289200692	0.001002474	0.001292257	0.000141287	0.000306018	0.763525705	0.004959942	0.017255253	0.000441009	0.000260031	0.000156746	0.000240724	0.000225544	0.000305684	0.000313551	0.000820452	0.000156582	0.000110724	0.000363308	0.000156593	0.000103088	0.000133633	0.000118361	0.056132953	0.000259776	0.00051269	0.000148905	0.000731694	0.000133633	0.000233033	9.16E-05	0.000179507	0.00011836	0.000168031	9.54E-05	0.000133662	0.000114543	0.0002827	9.55E-05	0.000152752	0.000145088	0.000275069	0.000114543	0.000164189	0.000164182	0.000129815	9.92E-05	9.93E-05	0.00011836	0.000217691	0.000168013	0.000145087	0.000129821	0.000171839	0.000133632	0.000255963	0.000137451	0.000187104	0.00011836	0.000202415	0.000141269	0.000145081	0.000114537	0.000141269	0.000110719	0.000129815	9.16E-05	0.000148905	0.000110724	0.000164201	0.000133633	0.00016801	0.000129815	0.000122178	0.000106901	0.000141268	0.00011836	0.000160382	0.000110725	0.000152723	0.000137451	0.000171825	9.16E-05	0.000164179	0.000129815	0.000168013	0.000125991	9.54E-05	0.000103089	0.000129815	0.000129815	0.000145088	0.000148905	0.000114531	0.000129809	0.000129815	0.000171824	0.000175638	0.000152723	0.00011836	0.000141269	0.000129815	0.000152723	0.000110724	0.000148905	0.000133627	0.000103077	0.000168002	0.000137451	0.00016036	0.000137457	0.000206194	0.000145087	0.000152724	0.000148905	0.000141269	8.78E-05	0.000110724	0.000125996
583637	0.002	0.000240299	0.000129783	0.000121908	9.44E-05	6.69E-05	0.00013765	0.000204587	0.006696689	0.037681859	0.000287359	0.296965859	0.001024254	0.00125114	0.000181024	0.000311248	0.702270329	0.004947049	0.017400879	0.00041846	0.000283618	0.000212613	0.000220526	0.000275564	0.000279417	0.000326915	0.000888368	0.000228209	0.000165206	0.000397888	0.000176969	0.000117975	9.44E-05	0.000188929	0.058588126	0.000240026	0.000492496	0.000125845	0.000824944	0.000181006	0.000208489	0.00011011	0.000184909	0.000137643	0.000117975	0.000106178	0.000145508	0.000133717	0.000243921	0.000153367	0.000204549	0.000137649	0.000188789	0.000149434	0.000114043	0.000133704	0.000121907	0.000114043	0.0001337	0.000106177	0.000208451	0.000145501	0.000196707	9.83E-05	0.000121907	0.000133704	0.000239952	0.00012584	0.000157306	0.000114042	0.000196695	0.000117975	0.000129772	0.000114059	0.000121908	0.000137637	0.000145508	0.000153366	0.000121907	0.00014157	0.000173035	0.000129772	0.000165164	0.000137637	0.000137636	0.000137636	0.000133704	0.000125834	0.000184862	0.000117976	0.000153366	0.000153367	0.000180901	0.000137631	0.000180901	0.00012584	0.000184845	0.000137637	0.000117975	0.000114036	0.000153367	0.000133704	0.00012584	0.000208452	0.000153367	0.000180906	9.83E-05	9.83E-05	0.000137637	0.000129772	0.000137637	0.000145502	0.000129771	0.00012584	0.000137637	0.000133704	0.000196636	0.000114037	0.000180894	0.000121908	0.000165165	0.000149434	0.000137637	0.000114042	0.000176962	0.000137637	0.000173029	0.000137631	0.000133688	0.000121907
583638	0.002	0.00017729	0.000162159	0.000105482	9.42E-05	0.000109272	0.000113018	0.000226196	0.006275107	0.035032635	0.000313086	0.282427628	0.000976864	0.001290296	0.000154624	0.000237731	0.823173071	0.004722993	0.017184696	0.000416173	0.000275426	0.00016203	0.000218792	0.000271535	0.000271396	0.000290474	0.000805514	0.000150719	0.000143155	0.00029414	0.000207278	0.0001168	0.00015449	0.0001168	0.055796325	0.000279033	0.00041882	0.000101715	0.000809237	0.00014695	0.000229905	0.000113022	0.000120551	0.000139404	0.000169532	0.000150688	9.42E-05	0.000139404	0.000203494	0.000128085	0.000195947	8.66E-05	0.000180862	0.000139394	0.000146933	0.00014316	8.66E-05	0.000120551	0.000131853	0.000082879	0.000207267	0.000109239	0.00013562	0.000154462	0.000165775	0.000113017	0.000286557	0.000139387	0.000173298	0.000146922	0.000131853	0.000116783	0.000241339	0.00015824	0.000150689	0.000124319	0.000101704	9.42E-05	0.000150694	0.000154456	0.000173315	0.000105482	0.000109239	0.000116784	0.000109249	0.000128085	0.000143154	0.000128103	0.000173293	0.000090413	0.000150688	0.000124324	0.00013562	0.000109249	0.000192146	0.000101715	0.000218556	0.000128085	9.04E-05	0.000116783	0.000169531	0.00013562	0.000131853	0.000120551	0.000124318	0.000169537	0.000139383	9.04E-05	0.000165758	0.00016199	0.000143155	9.04E-05	9.04E-05	0.000109249	0.00014316	0.000124319	0.000184594	0.000154456	0.000173315	0.000116783	0.000173304	0.000116783	0.000158223	0.00013562	0.000135614	0.000090386	0.000116783	0.000124318	0.000124312	0.000139376
583639	0.002	0.000165512	0.000105338	9.40E-05	9.77E-05	0.000112754	7.52E-05	0.00015035	0.006405399	0.0349787	0.000282171	0.288298272	0.001020671	0.001203333	0.000154266	0.000301209	0.740751027	0.00473304	0.016622535	0.000388803	0.000237142	0.000127944	0.000248191	0.000304781	0.00032357	0.000301048	0.000743178	0.000206868	8.64E-05	0.000225661	0.000172929	0.000116512	0.000131545	0.00014658	0.055281025	0.000248299	0.000436624	0.000108995	0.000674668	0.000131546	0.000252071	9.77E-05	0.000229434	9.02E-05	0.000180451	0.00013908	0.000112754	0.00016163	0.000285846	0.000093961	0.000161643	0.000101483	0.000176665	0.000127787	0.00014658	0.000127787	0.000139062	0.000124052	0.000142821	9.77E-05	0.000161614	0.000108996	0.000154108	0.000116512	0.000105237	0.000135304	0.000304719	0.000086444	0.000165384	8.64E-05	0.000150344	0.00012027	0.000169147	0.000165372	0.000157867	9.77E-05	0.00012027	0.00012027	0.00012027	9.77E-05	0.000191715	0.000101479	0.000191692	0.000116512	0.000157873	0.000124029	0.000157884	0.000124028	0.000176643	9.40E-05	0.000108995	7.52E-05	0.000165378	0.00014658	0.000176654	0.000120269	0.000161621	8.27E-05	0.000127787	0.000124029	0.000105237	0.000135311	0.000124028	0.000157855	0.000142821	0.000127788	0.000176659	0.000135304	0.000139063	0.000124023	0.000105237	0.000146579	9.02E-05	0.000112754	0.000124028	0.000127787	0.000176653	0.000131545	9.77E-05	0.00013531	0.000116484	0.000139063	0.000135305	0.000135304	0.000135304	0.000150338	9.77E-05	0.000180411	0.000154096	0.000169136
583640	0.002	0.000171958	0.000118597	9.81E-05	0.000118567	0.000118567	6.54E-05	0.000220941	0.006860619	0.038665592	0.000241407	0.30682412	0.001031855	0.001316792	0.000130831	0.000270238	0.671428717	0.005339491	0.018324692	0.000422937	0.000290788	0.000188318	0.000225132	0.000274306	0.000335546	0.000335617	0.000874231	0.00024154	0.000155411	0.000335682	0.00021671	9.81E-05	0.000134926	0.000122648	0.060775802	0.000315108	0.000487476	9.40E-05	0.000754493	0.000139001	0.000282266	0.000126736	0.000183985	0.000130825	0.000171745	0.000163531	0.000147202	0.00015538	0.00029864	0.000130825	0.0002045	8.99E-05	0.000179891	0.000118572	0.000130813	0.000110383	0.000139002	0.000139001	8.99E-05	0.000159442	0.000163539	8.59E-05	0.00017174	8.18E-05	0.000200369	0.000159443	0.000265942	0.000122648	0.00017579	0.000114472	0.000126743	0.000106295	0.000159455	0.000159449	0.000220811	0.000139001	0.000163507	0.000155354	0.00010629	0.000122648	0.000179891	0.000204445	0.000175802	0.000122648	0.000155354	0.000192223	0.000139001	0.000143089	0.00013082	0.000147178	0.000126736	0.000179884	0.000102201	0.000204413	0.000179891	0.000159437	0.000163515	0.000147178	0.000110383	0.000151266	0.000110383	0.000134913	0.000134914	0.000139009	0.000171739	0.000151267	0.000143089	0.000130825	0.000139001	0.000130826	0.000155362	0.000139001	0.000114472	0.000110378	0.000114472	0.000151266	0.000171708	0.000147178	0.000192167	0.000138995	0.000163532	0.000130825	0.000188061	0.000183979	0.000102202	0.000175796	0.000147184	0.000147178	0.000163532	0.000139001
583641	0.002	0.000174145	0.000112115	0.000108205	0.000104335	0.000119797	0.000104335	0.000259113	0.006446255	0.036581095	0.000297994	0.295797638	0.001088504	0.001229104	0.000131396	0.000267061	0.510051517	0.004713147	0.017473373	0.000446392	0.000236071	0.000123783	0.000212669	0.000181816	0.00038306	0.000259175	0.000904162	0.000185572	0.000150741	0.000313398	0.000173956	0.000139206	0.000119791	0.00013526	0.056629814	0.00027071	0.000518916	0.000139119	0.000709686	0.000119792	0.000290085	0.000162318	0.000181689	0.000100465	0.00015457	0.000108199	0.000177779	0.000065692	0.000274508	0.000162327	0.000181639	0.000104335	0.000193248	0.000115928	0.000158452	0.000123656	0.000135261	0.000131385	0.000119791	0.000142984	0.000201005	6.18E-05	0.000104335	5.80E-05	0.000170028	0.000123657	0.000235817	0.000154571	0.000259085	0.000119791	0.000158452	0.000115928	0.000135256	0.000115946	0.000131386	0.000139114	0.000135249	0.000115928	0.000142972	0.000115928	0.000166163	8.89E-05	0.000162299	0.00011591	0.000139113	9.27E-05	0.000115923	0.000135248	0.000150706	0.000135248	0.00012752	0.000142977	0.000135249	0.000127521	0.000139114	0.000108205	0.000135272	0.000127521	0.000112063	0.00015457	0.00015457	0.000100471	0.000142978	0.000154576	0.000189378	0.000142977	0.000166164	0.000135243	0.000123656	0.000142977	0.000108199	0.000142977	0.000142978	0.000100465	0.00012752	8.50E-05	0.000173892	0.000158458	0.000173897	9.27E-05	0.000162299	0.000139113	0.000108188	0.000185514	0.00011208	0.000146842	0.000115928	0.000119792	0.000170028	0.000173897
583642	0.002	0.000210742	0.000113025	0.00009742	0.000101317	0.000136395	0.000124705	0.000222263	0.006601839	0.036801732	0.000339607	0.294444985	0.00104696	0.001180426	0.000144206	0.000284922	0.45296235	0.004984035	0.017820313	0.000383501	0.000269353	0.000175514	0.000198907	0.00022622	0.000355004	0.00030038	0.000782186	0.000226192	0.000120807	0.000292535	0.000202694	7.40E-05	0.000101306	0.000101317	0.058531764	0.00024172	0.000441115	9.35E-05	0.000876272	0.000155872	0.000226094	0.000155886	0.000171478	0.000116904	0.000144189	0.000124698	0.000124698	0.0001442	0.000335457	0.000144201	0.00019487	0.000132491	0.000210487	0.000101317	0.000144182	9.35E-05	0.000136389	0.000140286	0.000167575	0.000113013	0.00019487	0.000140286	0.000187059	0.000144182	0.000128595	0.000116904	0.000269055	0.000113008	0.000230034	0.000093523	0.000187088	0.000085724	0.000128594	9.74E-05	0.000183173	0.000120801	0.000159769	0.000140285	0.000155872	0.000124698	0.000159781	0.000124704	0.000136388	0.000081827	0.000120801	0.000105209	0.000187053	0.000155872	0.000144182	0.000128594	0.000144182	0.000128595	0.000175369	0.000183156	0.00019095	7.79E-05	0.000163673	0.000116904	0.000167563	0.000128595	0.00015977	0.000120802	0.000105214	0.00014808	0.000140285	0.000144182	0.00017146	0.000136388	0.000132491	0.000159775	0.000155873	0.0001013	0.000136383	0.000136388	0.000136388	0.000136389	0.000140285	0.0001013	0.000136372	0.0001013	0.000179255	0.000113001	0.000179253	0.000132491	0.000109111	0.000151976	0.000101306	0.000101311	0.000148079	0.000136388
583643	0.002	0.000218347	0.000116555	9.02E-05	9.40E-05	0.000078941	0.00011279	0.000278412	0.006297262	0.035404482	0.000270967	0.281386313	0.000971574	0.001157673	0.000146638	0.000225865	0.434522692	0.004674237	0.016613612	0.000328038	0.000263748	0.000176901	0.000222022	0.00021451	0.000308544	0.000301053	0.00086447	0.000244534	0.000135333	0.000308668	0.000210602	0.000150374	0.000139092	0.000105255	0.055910038	0.000206814	0.000463305	0.000127809	0.000655968	0.000120292	0.000289696	0.000120296	0.00016917	0.000120291	0.000176729	0.000105266	0.000127814	0.000157888	0.000218114	0.000142852	0.000154128	0.000109008	0.000188005	0.000127809	0.000142874	0.000109013	0.000142856	8.65E-05	0.000109008	9.02E-05	0.000157894	0.000146627	0.000157888	9.02E-05	0.000161646	0.000105255	0.000278371	0.000120291	0.000169177	0.000101495	0.000135346	0.000105254	0.000139087	0.000142845	0.000169177	7.89E-05	0.000146605	0.000112773	0.000188011	0.000146609	0.000142846	9.77E-05	0.000142852	9.02E-05	0.000150381	9.77E-05	0.000124045	0.000127809	0.000157888	9.40E-05	0.00012405	0.000112773	0.000169159	0.000124056	0.000135327	0.000127814	0.000154128	0.000120291	0.000142845	0.000139087	0.00012405	0.000142845	0.000154123	0.000161669	0.000131568	0.000127809	0.000169165	9.77E-05	0.000157881	0.000135327	0.000142845	0.000142846	0.000112767	0.000169159	0.000146604	0.000116531	0.000161642	0.000127809	0.000116532	9.77E-05	0.000161647	0.000124049	0.000161641	0.000161658	0.000112773	0.000124049	0.000120291	0.000112773	0.000112773	0.000150363
583644	0.002	0.000185429	0.000145784	6.30E-05	0.000102422	0.00011818	7.88E-05	0.000232573	0.00668805	0.037832742	0.000264213	0.294010218	0.001109602	0.001265097	0.000137882	0.000252406	1.074718607	0.004681874	0.01802973	0.00050649	0.000284112	0.000185336	0.000216823	0.000193156	0.000355012	0.000331504	0.000826546	0.000232585	0.000141832	0.000351178	0.000193162	0.000133936	0.000106367	0.000126099	0.05897297	0.000275968	0.000453739	0.000130014	0.000735226	0.000126057	0.000268046	0.000122118	0.000197118	8.27E-05	0.000181225	0.000129996	0.000114239	9.45E-05	0.000252241	0.000145754	0.000173364	0.000129997	0.000200947	0.000129997	0.000153634	0.000126057	0.000130002	0.00014182	0.000133938	0.000106361	0.000212812	0.000122118	0.000173334	9.45E-05	0.000161517	0.000110299	0.000244331	0.000145753	0.000149693	0.000122118	0.000165462	0.000129996	0.000157571	0.000145754	0.000169396	0.000118179	0.000129991	0.00011424	0.000137876	0.000102422	0.00018516	0.000106361	0.000149693	0.000126057	0.000122118	0.000153644	0.000126057	0.000114239	0.000189174	0.000114239	0.000129997	9.06E-05	0.000145754	0.000153633	0.000161512	0.000110301	0.000181215	0.000129996	0.000145754	0.000129996	0.000122119	0.0001103	0.000157571	0.000145754	0.000114239	0.000149693	0.000169396	0.000173334	0.000169396	0.000129996	0.000137876	0.000122118	0.000161511	0.000129979	0.000122118	0.000137875	0.000161529	0.000149693	0.000141814	0.000110318	0.000149693	0.000145753	0.000141814	0.000145748	0.000145754	0.000126057	0.000114239	0.00015756	0.000173328	0.000157571
583645	0.002	0.000128668	0.000128501	6.02E-05	0.00011243	0.000112412	0.000112412	0.000241031	0.006920944	0.037847181	0.000265249	0.300854452	0.001151511	0.001346316	0.000160637	0.000265378	0.883602031	0.004877696	0.018119303	0.000508024	0.000257392	0.00017688	0.000237139	0.000269252	0.000345673	0.000341733	0.000923108	0.000229002	0.00014453	0.000289347	0.000184694	0.000116426	0.000132492	0.000140521	0.059191853	0.000305519	0.000530957	0.000160637	0.000858221	0.000168636	0.000313383	0.000108397	0.00017666	0.000120441	0.000164615	0.000132485	7.23E-05	0.000120441	0.000313415	0.00014453	0.000140521	0.000120441	0.000248998	0.000140527	0.00015256	0.000132486	0.000152559	8.83E-05	0.000140515	0.000112412	0.000188703	0.000104383	0.0001365	0.000108397	0.000164608	0.000164603	0.000257059	0.000096359	0.000180681	0.000124456	0.000124455	0.000148556	0.000172644	0.000144542	0.000192718	0.000140515	0.000148544	8.83E-05	0.000108397	0.00015658	0.000120441	0.000152559	0.000128465	0.000128465	0.000152559	0.000164645	0.000108397	0.000156591	0.000208824	0.000100367	0.000108397	0.000128471	0.000216848	0.000100367	0.00014453	0.000128465	0.000196709	0.000148544	0.000168635	0.000160613	0.000120441	0.000140515	0.000156573	0.000140521	0.000200754	0.000116426	0.000112406	0.000152559	0.000164603	0.000116426	0.000140515	0.000184677	0.000168617	0.000108397	0.000108397	0.000160588	9.64E-05	0.000184683	0.000184701	0.0001365	0.000228875	0.00014453	0.000156575	0.000144529	0.000148543	0.000128471	0.0001365	0.000148544	0.000156574	0.000128471
583646	0.002	0.000161829	0.000142397	8.46E-05	0.000134686	0.00013468	0.000103879	0.000203998	0.006475855	0.036139523	0.000196383	0.292659312	0.00097093	0.001153446	0.000150236	0.000273651	0.647486589	0.004960931	0.017270042	0.000398091	0.000297043	0.000188767	0.000219448	0.000273423	0.000346737	0.000254136	0.000845691	0.000207874	0.000123128	0.000315906	0.000146222	0.000119279	0.000123115	0.000103878	0.0563298	0.000269663	0.000508756	0.000100037	0.000682927	0.000142359	0.00023484	0.000107726	0.000134658	0.000107756	0.000161595	0.000115421	0.000146222	0.000100049	0.000227066	0.000157747	0.000138516	0.000119267	0.000250189	0.000126963	0.000173148	0.000153899	0.00011159	0.000142341	0.000134657	9.23E-05	0.000238642	0.000119267	0.000180877	0.00013081	0.000134658	0.000153912	0.000335009	6.93E-05	0.000184719	0.00013081	0.000157742	0.000119268	0.000146199	0.000153906	0.000188579	9.62E-05	0.000146199	0.000126963	0.000123116	9.23E-05	0.000161608	0.000150047	0.000188537	0.000107726	0.000150046	0.000130821	0.000107726	0.000107726	0.000180899	9.23E-05	0.000138504	0.000157747	0.000150047	0.000126956	0.000215493	0.000123115	0.000165436	9.23E-05	0.000123115	0.000119267	0.0001462	0.000150053	0.000130811	0.00018469	0.000138504	8.85E-05	0.00013081	0.000100031	0.000165443	0.000107726	0.000165436	0.00011542	0.000119267	0.00013081	0.000130804	0.00011542	0.00013081	0.000126962	0.00013081	0.000126963	0.000150047	0.000150046	0.00015774	0.000126962	0.000134657	0.000142352	0.00011542	0.000119267	0.0001462	0.000119263
583647	0.002	0.000149995	0.000146053	0.000126757	9.99E-05	5.76E-05	0.000115224	0.000188274	0.006673682	0.036232477	0.0003154	0.291047424	0.001038909	0.001202274	0.000165325	0.000311625	0.854261031	0.004917512	0.017355744	0.000420496	0.000284729	0.000176818	0.000238443	0.000188237	0.000349879	0.000346138	0.000697326	0.000253661	0.000115219	0.000269105	0.000172852	0.000115219	0.000161324	9.22E-05	0.056622625	0.000226736	0.000480967	8.83E-05	0.000704845	0.000138269	0.000284395	0.000088334	0.000165171	0.000107537	0.000180555	9.60E-05	0.00014212	0.000103696	0.000245905	9.60E-05	0.000199777	0.000103697	0.000207468	0.000138274	0.000134422	9.99E-05	0.000126741	0.000115219	0.000115219	0.000142149	0.000199748	9.60E-05	0.000145949	0.000142103	0.000134422	0.00011523	0.000234381	0.00014212	0.000195924	0.000142097	0.000180515	0.00011906	0.000188203	0.000138262	0.000180515	0.000126741	0.0001229	8.07E-05	0.000126717	0.000103696	0.000153625	0.000103697	0.000142103	9.22E-05	8.83E-05	0.000103696	0.000107537	9.22E-05	0.00017668	9.60E-05	0.000157465	0.000126741	0.000149784	0.000107537	0.000168993	0.000111373	0.000180515	0.00012674	0.000142103	0.000111378	8.45E-05	0.000157465	0.000126741	0.000107537	0.00011906	0.000126741	0.00011906	9.22E-05	0.000188203	0.000107537	9.60E-05	0.0001229	0.000153625	0.000153624	0.000153624	9.99E-05	0.000192037	0.000142103	0.000207422	0.000134427	0.000192043	0.000145943	0.000176669	9.22E-05	0.000130592	0.000119059	0.000134422	0.000138256	0.000165147	0.00012674
583648	0.002	0.000172608	0.000125402	0.000113713	0.000133208	8.62E-05	9.79E-05	0.000188168	0.006521804	0.037122499	0.000227398	0.294075302	0.000984698	0.001214839	0.00018439	0.000310239	0.761945003	0.004710543	0.017342762	0.000405266	0.000286712	0.000184203	0.000239151	0.000262711	0.0003294	0.000290179	0.000869283	0.000168499	0.000109702	0.000372801	0.0002509	0.000125367	9.01E-05	0.000129285	0.0577872	0.000254842	0.000463074	9.79E-05	0.000798053	0.000152832	0.000254811	0.000152797	0.000129291	0.000101861	0.000168503	0.000117532	0.000113613	0.000137119	0.000250845	0.000144967	0.000156727	0.000117532	0.00020378	0.000129284	0.000117532	0.000144956	0.000129291	9.01E-05	0.000117537	0.000101861	0.000188075	0.000156703	0.000101861	0.000125367	0.000144962	8.62E-05	0.000297917	0.000133202	0.000188064	0.00013712	0.000172409	0.000141067	0.000160644	0.000141038	0.000180244	0.000133202	0.000148874	0.000168474	0.000137119	9.79E-05	0.000191992	0.000176315	0.000156708	0.000125367	0.000176303	0.000141038	0.000148873	0.000125367	0.000133202	0.00010185	0.000168468	5.88E-05	0.000176309	0.000113603	0.000137115	0.000117532	0.00017631	0.000109696	0.000144956	9.79E-05	0.000117521	0.000133203	0.000188074	0.000176309	0.000156708	0.000109696	0.000144968	0.000133202	0.00016455	0.000129284	0.000125367	0.000125367	0.000184133	0.000121449	0.000113613	0.000121449	0.00018022	0.000144956	9.79E-05	0.000086184	0.00017238	0.000105778	0.000148867	0.000164544	0.000129285	0.000101861	0.000125361	0.000101861	0.000133202	0.000172379
583649	0.002	0.000195724	0.000141449	0.000103981	8.73E-05	0.000103956	0.000153862	0.000278814	0.007200328	0.038511321	0.000299711	0.315564691	0.00107405	0.001457629	0.000112273	0.000299864	1.129081151	0.005453559	0.018632263	0.000471722	0.000341884	0.000245625	0.00026636	0.000224727	0.000453982	0.000316549	0.000998122	0.000216379	0.000149697	0.000278851	0.000158015	0.00010397	0.000124748	0.000158027	0.059946329	0.000237135	0.000570789	0.00014554	0.000872062	0.00012059	0.000291293	6.65E-05	0.000162173	0.000108115	0.000216324	0.000141381	0.000120589	0.000166343	0.000224611	0.000116432	0.000212115	0.000120589	0.000224596	0.000141387	0.000191312	0.000145539	0.000116432	0.000162166	9.56E-05	0.00014554	0.00020794	0.000133064	0.000187147	0.000124748	0.000162179	0.000116432	0.000282909	0.000145539	0.000203775	0.000112273	0.000137222	0.000170489	0.000170483	0.000162185	0.000141381	0.000153856	0.000145539	9.56E-05	0.000191317	0.000133065	0.00023292	0.000128906	0.00016633	0.000108115	0.000178837	0.000191286	0.000187129	0.00014554	0.000145539	0.000112273	0.000116432	0.000116432	0.000166331	0.000112274	0.000232956	0.000162173	0.00014554	0.000162173	0.000149697	0.000137223	0.000116419	0.000112273	0.000137223	0.000183033	0.000187135	0.000174647	0.000203775	0.000124749	0.000187122	0.000124748	0.000170489	0.000178811	0.000141381	0.000178806	0.000145539	0.000149685	0.000124748	0.000112273	0.000158014	0.000141381	0.000182963	0.000133064	0.000120583	0.000133064	0.000182984	9.56E-05	0.000128906	0.000133071	0.000187123	0.000141381
583650	0.002	0.000144798	0.000148462	9.28E-05	9.27E-05	9.64E-05	0.000096453	0.000267242	0.006333875	0.03533588	0.000341715	0.280011112	0.001075001	0.001338241	0.000144688	0.000248859	0.598052643	0.004650462	0.017002107	0.000368497	0.000297447	0.000185714	0.000241306	0.000189296	0.000345418	0.000248734	0.000766938	0.00020043	0.000118691	0.000330561	0.000237588	0.000140951	0.000111273	0.00015581	0.055334398	0.000274787	0.00041981	0.000129818	0.00072191	0.000155787	0.000200398	0.000111273	0.00016692	0.000133527	0.000178054	7.79E-05	0.000114982	0.000107563	0.000263551	0.000111273	0.000100145	9.27E-05	0.000207799	0.000144654	0.000159491	0.000118691	0.0001224	9.27E-05	0.000140946	0.000118691	0.000155799	9.64E-05	0.000166925	0.000133527	0.00014837	0.000107563	0.000252371	0.000111273	0.000178048	6.31E-05	0.000144671	0.000126109	0.000148363	0.000118691	0.000178031	0.000133527	0.000107563	0.000122399	0.000144654	0.000100145	0.0001632	9.27E-05	0.000107557	0.000140945	0.0001224	0.00012984	0.000129818	0.000155798	0.00014466	0.000129824	0.000159491	9.27E-05	0.000174338	0.000111273	0.000155788	0.000114981	0.000133528	0.000148364	0.000111273	0.000148363	0.000111273	0.000118691	0.000103838	0.000144654	0.000155781	0.000159485	0.000178064	0.000129817	0.000114982	0.00015949	0.000178048	0.000103855	0.000118691	8.53E-05	0.000148364	0.00011497	0.000170629	8.90E-05	0.000192895	0.000118692	0.000178041	0.000137242	0.000148363	0.000122399	0.000129829	0.000137236	0.000111273	0.000129817	0.000144654	9.27E-05
583651	0.002	0.000135562	0.000128132	8.42E-05	9.15E-05	8.42E-05	9.88E-05	0.000241769	0.006207561	0.034531747	0.000282216	0.270921519	0.000927002	0.001331716	0.000175772	0.000278718	0.51421574	0.004771165	0.01635395	0.000411805	0.000293361	0.000223631	0.000219779	0.000223507	0.000315099	0.000282258	0.000841843	0.000175768	0.00010619	0.000304248	0.000190408	9.88E-05	0.000117156	0.000139108	0.053765398	0.000263727	0.000439997	0.000106157	0.00073454	0.000164736	0.00026375	0.000135436	0.000157415	9.15E-05	0.000150089	9.15E-05	0.000109813	0.000109813	0.000227029	8.79E-05	0.000128115	9.88E-05	0.000186739	0.000150106	0.000146417	9.15E-05	9.52E-05	0.000131782	0.000106153	0.000106153	0.000208696	0.000128115	0.000157453	0.000146422	0.000102492	0.000120811	0.000274679	0.000109813	0.000197751	9.88E-05	0.000146433	0.000150089	0.00017574	0.000109813	0.000161076	0.000135431	0.000120794	6.59E-05	0.000128121	0.000142757	0.000157404	0.000117134	0.000120794	0.000102492	9.52E-05	0.000142757	0.000153738	0.000128114	0.000168386	0.000135436	0.000139097	0.000135436	0.000117134	0.00016107	0.000161081	0.000120794	0.000150078	0.000106152	0.000113462	6.59E-05	0.000109813	0.000142757	0.000117134	0.000142773	0.000106147	0.000131776	0.000120794	0.000109813	0.000157398	0.000124454	0.000135435	0.000139091	0.000153739	0.000128115	0.000124454	0.000117128	0.000150068	0.000168385	0.000128104	0.000124454	0.000146412	0.000150071	8.78E-05	0.000124454	0.000128116	0.000113468	9.88E-05	0.000113473	0.000139096	0.000139096
583652	0.002	0.000188357	0.000115482	8.98E-05	7.70E-05	9.84E-05	0.000132607	0.000265347	0.007545916	0.040123424	0.000308262	0.327522662	0.001239534	0.00144739	0.000149689	0.000252661	0.669759025	0.005489958	0.019787638	0.00039092	0.000286982	0.000205584	0.000222527	0.000235438	0.000346738	0.000376967	0.000906196	0.000213942	0.000179656	0.000334026	0.000243889	0.000153985	0.000128305	0.000128299	0.063186492	0.000239767	0.000539784	0.000158255	0.000729049	0.000166802	0.000333842	0.000149682	0.000239626	0.000132582	0.000136852	0.000128299	8.55E-05	0.000141128	0.000209598	9.84E-05	0.000188193	0.000128305	0.000218141	0.000175355	0.000205292	0.000128299	0.000141128	0.000119746	0.000106904	0.000094073	0.000201021	0.000149689	0.000158234	0.000145405	0.000184016	8.98E-05	0.000260967	0.000124016	0.000171091	0.000153958	0.000158234	0.000196751	0.000235255	0.000158236	0.000205312	0.000136852	0.000145405	0.000132575	0.000141123	0.000166795	0.000136852	0.000158248	0.000179625	0.000128273	0.000141129	0.000124022	0.000119746	0.000115475	0.000158234	0.000132575	0.000132575	0.000145405	0.000196732	0.00010691	0.000192448	0.000149676	0.000171065	0.000119746	0.000119746	0.000124022	8.13E-05	0.000132576	0.000132575	0.000162519	0.000128299	0.000145418	0.000162512	0.000102639	0.000158223	0.000153952	9.41E-05	0.000119746	0.000158234	0.000111192	0.000119746	0.000171065	0.000158236	0.000145405	0.000162506	0.000162512	0.000175342	0.000153958	0.000102639	0.000162512	0.000158236	0.000124023	0.000128299	0.000171065	0.000188172	0.000166789
583653	0.002	0.000190113	0.000128084	0.000114799	0.000163399	9.27E-05	0.000150147	0.000238572	0.007438536	0.041045595	0.00039362	0.330277161	0.001118321	0.001328355	0.000194323	0.000305144	0.645774248	0.005674439	0.019710549	0.000585222	0.000327298	0.000189931	0.000322608	0.000243094	0.000402272	0.000451049	0.000895193	0.000247392	0.000132453	0.000300486	0.000256183	0.000163378	0.000145686	0.000145712	0.064857066	0.000313732	0.000513095	0.000141284	0.000872764	0.000181039	0.00027832	0.000181039	0.000198706	0.000181026	0.000194278	0.000114793	0.000110377	0.00010156	0.000309203	0.000141283	0.000167781	0.000150113	0.000238476	0.000189889	0.000194272	0.000158958	0.000132452	0.000110377	0.000136862	0.000154522	0.000220784	0.000123623	0.000189864	0.000128037	0.000141283	0.000114792	0.000313599	0.000176598	0.000181019	0.000189856	0.000167774	0.000181006	0.000176605	0.000132453	0.00015895	0.000132453	0.000167775	0.000158944	0.000158943	0.000136868	0.000203114	0.000136869	0.000181039	0.000172202	0.000123623	0.000128038	0.000163359	0.000123616	0.000229632	0.000132453	0.000189849	0.000163359	0.000194278	0.000145692	0.000132447	0.000154528	0.000194272	0.000141283	0.000101547	0.000114793	0.000136869	0.000145704	0.000150114	0.00021636	0.000167774	0.000158943	0.000119214	0.000150113	0.000167775	0.000150114	0.000229619	0.000150114	0.000154529	0.000119208	0.000172188	0.000101547	0.000189849	0.000132453	0.000198673	0.000119201	0.000207524	0.000189849	0.000150113	0.000150113	0.000176604	0.000176605	0.000141283	0.000132446	0.000141283	0.000167774
583654	0.002	0.000146118	0.000133432	7.50E-05	8.34E-05	8.75E-05	0.000116721	0.000275293	0.007169197	0.039255586	0.000233648	0.31712579	0.001051879	0.001397985	0.000162749	0.000388498	0.813196099	0.005190854	0.018773637	0.000493988	0.000292316	0.000150099	0.000229465	0.000204442	0.000413328	0.000300339	0.000861987	0.000225285	0.000133394	0.000346559	0.000275341	0.0001501	0.000125057	0.00011672	0.061330225	0.000250241	0.000559642	0.00017093	0.000786327	0.000133394	0.000275273	0.000150068	0.000229359	0.0001459	0.000179268	0.000129239	0.000100046	0.000108383	0.000216864	0.000133394	0.000212691	0.000158419	0.000195985	0.000150081	0.000158411	9.59E-05	0.000108383	8.34E-05	0.000133388	0.000141744	0.000225155	0.000112551	0.00016675	9.17E-05	0.00016675	0.000112551	0.000312828	0.000137562	0.000258588	0.000133394	0.000170924	0.000125063	0.000141732	0.000125057	0.00016675	9.59E-05	0.000129226	0.000137562	0.000158405	0.000120889	0.000150068	0.000154237	0.000150068	0.000120889	0.000120888	0.000166756	0.0001459	0.000129226	0.000166742	8.34E-05	0.000116714	0.000129226	0.000133394	0.000112552	0.000154237	0.000154237	0.00012087	0.000183416	0.000166744	0.000108383	0.0001584	0.000145899	0.000200103	0.000170911	0.000179261	0.000187593	0.000129226	0.000150068	0.000166743	0.000154236	0.000108383	0.000137563	0.000112551	0.000133394	0.000187592	0.000166742	0.000137562	0.000154237	0.000204267	0.000154237	0.000212624	0.000150069	0.000162574	0.000166743	0.000162573	0.000162573	0.000100039	0.000120888	0.000162575	0.000166742
583655	0.002	0.00017237	0.00013006	0.000137716	9.18E-05	8.80E-05	0.000118575	0.000264121	0.00649063	0.035626644	0.000279487	0.291274392	0.001003538	0.001240684	0.000145498	0.000295035	0.788176145	0.004815418	0.017016057	0.000380397	0.000295186	0.000134033	0.000225886	0.000275721	0.000356234	0.000298671	0.000790915	0.000156831	0.000107099	0.000329341	0.000187476	0.000156853	0.000103274	9.56E-05	0.05590319	0.00031021	0.000490541	0.000145367	0.000678941	0.000160672	0.000279529	0.000137699	0.000198986	0.000168311	0.000145349	0.000133874	0.000110925	8.03E-05	0.00027169	0.000122405	0.000179785	0.000110924	0.000198952	0.000137699	0.000133874	0.000137716	0.000149191	0.000110924	0.000168316	0.000107099	0.000214245	0.000160649	0.000130056	0.000133874	0.000153004	0.000130049	0.000218069	0.000126225	0.000195131	0.000084149	0.000130049	0.000103274	0.000175972	9.56E-05	0.000145349	8.03E-05	0.000110924	0.000122399	0.000130049	0.000130049	0.000176012	0.000110925	0.000153016	0.000114749	8.80E-05	0.000130043	0.000156824	0.000137699	0.000168322	0.000107099	0.000137699	0.000137699	0.000160662	9.18E-05	0.000164475	9.94E-05	0.0001377	0.000107098	0.00014918	0.000118575	0.000187453	0.000122399	0.000156824	0.000114749	0.000130049	0.000172124	0.000160655	0.000141519	0.000156824	0.000175949	0.000202776	0.000156824	0.000126224	0.000137699	9.56E-05	0.000110924	0.000156824	0.000126224	0.000168305	0.000137698	0.000152999	0.000137699	0.000133874	0.000107099	0.000110924	0.000126224	0.000126224	0.000168316	0.000110924	0.000156824
583656	0.002	0.000180443	0.000130448	0.000115001	0.000118823	0.000118822	6.52E-05	0.000245508	0.006675981	0.035873648	0.00025702	0.284286828	0.000912991	0.001204126	0.000122662	0.000241845	0.583747602	0.004756391	0.017183007	0.000411909	0.000284452	0.000180419	0.000237835	0.000241651	0.000345351	0.000283978	0.000850701	0.000210969	0.00015332	0.000318622	0.00020704	0.000180215	0.000134155	9.97E-05	0.056517562	0.000245496	0.000456872	0.000134166	0.000657329	0.000141827	0.000241629	0.000107318	0.000191776	0.000122656	0.000203218	0.000130322	0.000107324	0.000122673	0.000218564	9.97E-05	0.000130322	0.000137987	0.000276166	0.000134154	0.000157159	0.00010349	0.000122656	0.000138016	9.97E-05	0.00011499	0.000199363	0.000172508	0.000149494	0.000107324	0.000134155	0.00011499	0.000253082	0.000122656	0.00021089	0.000149486	0.000164819	0.000157152	0.000226245	0.000130322	0.000157164	0.000130322	0.000141821	0.00011499	0.000172496	0.000107324	0.000187829	0.000126478	0.000153319	0.000137987	0.00011499	0.000130322	0.000122656	0.00010349	0.00011499	0.000130322	0.000137993	9.97E-05	0.000176347	0.000111152	0.000187823	0.000114995	0.000137982	0.000126488	0.000122656	0.000141821	0.000114991	0.000095813	0.000107324	0.000122656	0.000118822	0.000130304	0.000137987	0.000157147	0.000195523	0.000137987	0.000149487	0.000149504	0.000122656	0.00011499	9.58E-05	0.000122656	0.000176318	0.000130327	0.000130322	9.58E-05	0.000180156	0.000149487	0.000145653	8.05E-05	0.000168645	0.000126488	0.000130322	0.000153319	0.000141821	0.000126494
583657	0.002	0.000203259	0.00013669	0.000103552	0.000107695	9.11E-05	9.94E-05	0.000198906	0.007260116	0.03908462	0.000348326	0.31055293	0.001082645	0.001372501	8.70E-05	0.000348626	0.686094537	0.005272598	0.01817834	0.000465782	0.000307146	0.000182444	0.00022794	0.000198963	0.000340046	0.000340093	0.000860703	0.000236233	0.000144986	0.000352529	0.000178167	0.000120146	0.000132547	0.000136689	0.060585918	0.000277703	0.00048131	0.000165734	0.000751851	0.000203038	0.000281864	0.000128406	0.000144974	0.000120121	0.000173987	9.94E-05	0.000115979	0.000107695	0.000186435	0.000149123	0.000198834	0.000136689	0.000186408	0.000132547	0.000095262	0.000136689	0.000124263	0.000128404	0.000132547	0.000115979	0.000178124	0.000174042	0.000173968	0.000115979	0.000136689	0.000120121	0.000269346	0.00013669	0.000182265	0.000115979	0.000190586	0.000153257	0.000198827	0.000124263	0.000186438	0.000144974	0.000186408	0.00013669	8.28E-05	0.000140831	0.000198834	0.000128406	0.00014498	0.000124263	0.000165684	0.0001574	0.000144973	0.00013669	0.000173969	0.000153257	0.000115979	0.000144973	0.000165684	0.000115979	0.000173963	0.000169825	0.000198834	0.000140831	0.000144999	0.00013669	0.000115979	0.000165685	0.000124263	0.000111837	0.000153258	0.000140832	0.00013669	0.000115979	0.00020297	0.000149115	0.000132547	0.000115979	0.000144974	0.000169826	0.000157399	0.000178117	0.000182252	0.000149115	0.000173968	0.000091126	0.000186394	0.000144974	0.000120121	0.000115979	9.94E-05	0.000107695	0.000149116	0.000124263	0.000202981	0.00012012
583658	0.002	0.000134211	0.00015384	7.49E-05	0.000102493	0.000118261	0.000118379	0.000220887	0.006695771	0.036901812	0.000323672	0.293412131	0.001058094	0.001301837	0.000114324	0.000304084	0.717519757	0.00473373	0.017238882	0.00046297	0.000288212	0.00014602	0.000228805	0.000228809	0.000303816	0.000220937	0.000862663	0.000193319	0.000110378	0.000371157	0.000169531	0.000134047	0.000102505	0.000177415	0.057833798	0.000276156	0.000414464	0.000118261	0.000743395	0.000106425	0.000280088	9.86E-05	0.000157688	0.000102493	0.000149804	9.46E-05	0.000153738	0.000126145	0.000276085	8.67E-05	0.000181342	0.000126139	0.000177416	0.000141919	0.000141913	0.000149814	0.000145855	0.000118261	0.000122203	0.000122202	0.000236629	0.000169512	0.000173463	0.000106434	0.000205039	0.000122203	0.000260301	0.000110377	0.00020897	0.000157688	0.000189247	0.000122203	0.000189225	0.000157687	0.000114312	0.000130087	0.000177403	0.000134029	0.000137972	0.000118261	0.00018923	0.000122203	0.000185287	0.000165553	0.000114319	0.000110377	9.85E-05	0.000153739	0.000118261	0.000118261	0.000118249	0.000122203	0.000173455	0.000149797	0.000161623	0.000161623	0.000220802	0.000134029	0.000153733	0.000130086	0.000169531	0.000185306	6.70E-05	0.000153745	0.00013797	0.000141907	9.46E-05	0.000130086	0.000126145	0.000118261	0.000137971	0.000102493	0.000165565	0.000137971	0.000145855	0.000157681	0.00019712	0.000122203	0.000141908	0.000153738	0.000126145	0.000169513	0.000126139	0.000134029	0.000165565	0.000161623	0.000137977	0.000114313	0.000153751	0.000118261
583659	0.002	0.000173579	0.000133074	0.000092732	0.000104827	0.000108877	0.00014112	0.000234066	0.006777338	0.03742642	0.000355403	0.307223095	0.001038098	0.00128676	0.00018157	0.000197855	0.709528123	0.005092211	0.017640013	0.000400618	0.000314996	0.00016143	0.000234081	0.000209765	0.000432029	0.00038377	0.000878738	0.000193733	0.000141113	0.000339124	0.000205672	0.000108871	9.68E-05	0.000129018	0.058889157	0.00025017	0.000521282	0.000125017	0.000719684	0.000153222	0.000294582	0.00013305	0.000157248	0.000129018	0.000153222	0.000104827	0.000116922	0.000112903	0.00032686	9.68E-05	0.000193552	0.000137089	0.000242012	0.000129024	0.000133057	9.68E-05	0.000100795	8.87E-05	0.000116922	0.000112891	0.000225887	0.000116922	0.000104821	0.000141114	0.000177401	0.000133051	0.000294506	0.000173374	0.000197601	0.000145145	0.000169355	0.000145145	0.000157241	0.000169336	0.000189527	0.000169343	0.000120955	0.000120955	0.000157253	0.000120961	0.000173375	0.000124987	0.000120954	0.000124999	0.000129018	0.00015724	0.000120943	0.000145145	0.000185524	0.00013305	0.000165305	0.000153209	0.00015724	0.000137082	0.000189514	0.000100789	0.000161272	0.000149178	0.000149178	0.000116923	0.000141114	0.000116922	0.000112891	0.000169336	0.000149178	0.000197596	9.68E-05	0.000108859	0.000149177	0.000120955	0.000189502	0.000108853	0.00013305	7.66E-05	0.000177401	0.000197571	0.000197571	0.000153209	0.000197565	8.47E-05	0.000233883	9.68E-05	0.00020566	0.000153209	0.00014112	0.000157241	0.000165305	0.000108853	0.000161274	0.000145145
583660	0.002	0.000162123	0.000153878	0.000129528	0.00010118	0.000121422	8.50E-05	0.000230838	0.006824468	0.038694055	0.000312002	0.305362709	0.001037835	0.001209775	0.000133564	0.000291814	0.553903436	0.005298771	0.018004759	0.000438988	0.000344655	0.000202596	0.000316169	0.000255226	0.000389045	0.000344429	0.000861513	0.000247056	0.000170115	0.000312081	0.00017406	0.000129511	0.000133564	0.000145699	0.058841372	0.000307933	0.00051906	0.000194345	0.000791635	0.000190244	0.000275404	0.000149747	0.00018218	0.000145705	0.00017406	0.000129517	0.000153805	0.000117368	0.000246992	0.000109274	0.000210523	0.000153794	0.000234825	0.000141652	0.000218635	0.000121416	8.90E-05	0.000149747	0.00012951	0.000121416	0.000226693	0.000113322	0.000157848	0.000125469	0.000145706	0.000169989	0.000323947	0.000105227	0.000242924	0.000109262	0.000170012	0.00010118	0.000214545	0.000157841	0.000161888	0.000153793	0.000121416	0.000141651	0.000149748	0.000141652	0.000149747	0.0001457	0.000157848	0.000133557	0.000153794	0.000133558	0.000125464	8.50E-05	0.000178076	0.000133557	0.000125464	0.000105227	0.000190225	0.000113322	0.000210473	0.000137605	0.000149747	0.000149747	0.000113322	0.000145699	0.000117369	0.000121416	0.000186178	0.000141652	0.000210473	0.00012951	0.000198325	0.000141652	0.000174029	0.000113322	0.000186177	0.00012951	0.000149747	0.000149735	0.000141646	0.00014164	0.000149747	0.000174037	0.000222645	0.000141652	0.000190231	0.00018213	0.000186172	0.000141651	0.000133557	0.000149747	0.00012951	0.000169983	0.00015784	0.000149746
583661	0.002	0.000132622	0.000132454	0.000105175	0.000120757	0.000148031	0.00010907	0.000218322	0.006644426	0.037205139	0.000304206	0.29128642	0.001006632	0.001349944	0.000155838	0.000257526	0.968713774	0.004720485	0.016908721	0.00042245	0.000343672	0.000152082	0.000206676	0.000245695	0.000350925	0.00037075	0.000832718	0.000183217	0.000116861	0.000315852	0.000194818	0.000120763	0.000179268	0.00010518	0.057306084	0.000229948	0.000527025	0.000148043	0.000840543	0.000171409	0.000288459	0.000167507	0.000163618	0.000120756	0.000132443	0.000148031	0.000097384	0.00010128	0.000214308	0.000120756	0.000144135	0.000144136	0.000190902	0.000140233	0.000159763	0.000124664	0.000101268	0.000140234	0.000124653	0.00010907	0.000206489	9.35E-05	0.000116861	0.000116861	0.000136337	0.000120762	0.000257265	0.000120762	0.0001792	0.00015192	0.000163618	0.000105175	0.000218194	0.000112966	0.000159722	0.000128547	0.000140251	0.000112965	0.000148024	0.000112983	0.000190892	0.000187002	0.000155815	0.00010907	0.000112965	0.000136344	0.000140233	0.000140233	0.000144123	0.000124646	0.000128548	0.000140227	0.000144128	0.000128548	0.000179199	9.35E-05	0.000159717	0.000116861	9.74E-05	0.000128548	0.000128547	0.000124652	0.000136338	0.000198688	0.000190879	0.000124652	0.000171403	0.000148024	0.000202577	8.96E-05	0.000120751	9.35E-05	0.000112965	0.000144128	0.000155815	0.000140233	0.000148025	0.00014803	0.0001675	0.000105175	0.000229875	0.00015193	0.000167508	0.000112971	0.000120756	0.000101268	0.000124652	0.00015971	0.000179193	0.000179187
583662	0.002	0.000269449	0.000136568	0.000115218	0.000145096	0.000115218	0.000123765	0.000273318	0.007059117	0.039784371	0.000329043	0.324401001	0.001115442	0.001374655	0.000166445	0.000294899	0.885339583	0.00531117	0.018569115	0.000484387	0.000290664	0.000187871	0.000277559	0.000269112	0.000367431	0.000393239	0.000809307	0.00023487	0.000153625	0.000406059	0.000200591	0.000115224	0.000140821	0.000153624	0.062660523	0.000290463	0.000448648	0.000145089	0.00092512	0.000192057	0.000281802	0.000102416	0.000187794	9.82E-05	0.000192125	0.000136555	0.000157892	0.000136556	0.000268959	0.000132288	0.000174981	9.81E-05	0.000230565	0.000123752	0.000157892	0.000145089	8.96E-05	0.000149356	0.000132287	0.000140829	0.00026465	8.96E-05	0.000174967	9.39E-05	0.000115218	0.000132287	0.000422959	0.00011095	0.000209118	0.000157892	0.000200616	0.000119485	0.000192036	0.000187782	0.000149357	0.000110944	0.000179228	0.000170693	0.00012802	0.000123753	0.000149357	0.000153624	0.000123752	0.000110951	0.000136555	0.000136555	0.000145089	0.000157892	0.000217691	0.000110951	0.000192049	0.00012802	0.000140822	0.000136555	0.000170694	0.000153624	0.000136555	0.000123747	0.000115218	0.000123753	0.000162158	0.000136556	0.00020059	0.000174961	0.000157891	0.000123753	0.000115212	0.000166426	0.000166426	0.000157891	0.000153624	0.000136555	0.000119485	0.000145089	0.000149357	0.000157891	0.000217648	0.000157884	0.000196303	0.000128019	0.000230455	0.000162165	0.000174961	0.000136556	0.000170693	0.000102416	0.000119485	0.000149357	0.000145089	0.000119485
583663	0.002	0.000227053	0.000109444	0.000113353	8.21E-05	0.000109445	6.64E-05	0.000215111	0.00680452	0.03713855	0.000348339	0.296490886	0.001021849	0.001354571	0.000172027	0.000305311	0.868058863	0.004844812	0.017509075	0.00043974	0.000332986	0.000195718	0.000218997	0.000293567	0.000383603	0.000317045	0.000820082	0.000207351	0.000128988	0.000273908	0.000254205	0.000148666	0.00012508	9.38E-05	0.057475116	0.000238546	0.00050127	0.00012899	0.000756874	0.000140715	0.000222902	0.000128988	0.000187625	0.000144624	0.000148545	0.000117263	0.000136807	0.000101622	0.000207221	0.000132904	0.000140716	0.000101628	0.000195473	0.000140715	0.000219007	0.000148556	0.000113354	8.21E-05	0.000117263	0.000117268	0.000183737	0.000109445	0.000168107	0.000144624	0.000164167	0.000140715	0.000254194	0.000156351	0.000113353	0.00017985	0.000222852	0.000121171	0.000175918	0.000101628	0.000148532	9.38E-05	0.000101628	0.000109445	0.000164167	0.000109445	0.000171998	0.000117263	0.000148532	0.000132897	0.000132897	0.000109445	0.000140715	0.000144624	0.00015635	0.000152436	0.000121172	0.00012508	0.000160259	0.000113353	0.000207222	0.000128989	0.000199364	0.00012508	0.000105537	0.000140721	0.000132897	8.60E-05	0.00012508	0.000140714	0.000164168	0.000144623	0.00012508	0.000144624	0.000152441	0.000125074	0.000148532	8.99E-05	0.000132897	0.000109433	0.000164174	0.000164167	0.00015635	0.000117263	0.000195456	0.000203267	0.000179809	0.000117245	0.000152442	7.04E-05	0.000121171	0.000144623	0.000152442	9.38E-05	0.000140715	0.000101622
583664	0.002	0.000151248	0.000111309	0.000071546	9.54E-05	9.14E-05	0.000143111	0.00023065	0.006718144	0.037588756	0.000266523	0.297707924	0.001030779	0.00129669	0.000123244	0.000290589	1.27226092	0.005070231	0.018003413	0.000403123	0.000282679	0.000135279	0.000230657	0.000270549	0.000405945	0.000278507	0.000837897	0.000218738	0.000139106	0.000318238	0.000218668	0.000123208	0.000131163	0.000099361	0.057911929	0.000270443	0.000425809	0.000147097	0.000773542	0.000158991	0.000206805	0.000139112	0.000158991	0.000107316	0.000174882	0.000127182	0.000147061	0.000123226	0.000266447	0.00011924	0.000139106	0.000135131	0.000218642	0.00014706	0.000158996	0.000155034	0.00014308	0.000111291	0.000158978	0.000103336	0.000190799	0.000170991	0.000166951	8.74E-05	0.000111285	0.000135132	0.00029428	0.000127182	0.000151029	0.000119234	0.000151041	0.000147055	0.000162953	0.000151035	0.000166951	0.00011526	0.000170908	7.95E-05	0.000139106	0.000123209	0.000182824	0.00015103	0.000139105	0.00014308	0.000119234	0.000127236	0.00016694	0.000111285	0.000158978	0.000143081	0.000166927	0.000135131	0.000178851	0.000123208	0.000139107	0.000155004	0.000186812	0.000111285	0.000139106	0.000119233	0.000127182	0.00011526	0.000139105	0.000131163	0.000162953	0.000162953	0.000162966	0.000135132	0.000147055	0.000139105	0.000166933	0.000123208	0.000139105	0.000155003	0.000123209	0.000147055	0.000139105	0.000139105	0.000182825	0.00010731	0.000194761	0.000131156	0.00019476	0.000143081	0.000119234	0.000131156	0.000131157	0.000131156	0.000166927	0.00014308
583665	0.002	0.000156491	0.000152306	0.000104173	9.62E-05	0.000096159	0.000140263	0.000244568	0.0068721	0.037504714	0.000312937	0.305448998	0.001075936	0.001335527	0.000196487	0.000296858	1.07981695	0.005050519	0.017471505	0.000402208	0.000264928	0.000220664	0.000212584	0.000208472	0.000381278	0.000357071	0.000897318	0.000224704	0.000120199	0.000337063	0.000180341	0.000148269	0.000116193	0.000168309	0.059412538	0.000292688	0.000485667	0.000156277	0.00072325	0.000124223	0.000268638	0.00016029	0.000180335	0.000104173	0.00010818	0.000136225	0.000136225	8.81E-05	0.000268582	0.000160272	0.000148246	0.000108179	0.000204377	0.000124206	0.000164272	8.01E-05	0.000156265	9.22E-05	0.000180342	8.81E-05	0.000220427	0.000116193	0.000160272	0.000164284	0.000164278	0.000164277	0.000292626	0.000108179	0.000192337	0.000144239	0.000172285	9.62E-05	0.000208375	0.000108179	0.000152252	0.000108179	0.000144239	0.000128212	0.000128212	0.000148245	0.000124205	0.00011218	0.000172291	0.00011618	0.000104167	0.000140233	0.000176304	0.000132218	0.000148246	0.000148246	0.00016829	0.000140233	0.000120199	0.000132219	0.000212376	0.000136225	0.000140221	0.000160265	0.000132218	0.000112174	0.000136225	0.000120199	0.000160265	0.000164284	0.000164272	0.000148246	0.000176291	0.000136226	0.000148246	0.000116192	0.000152252	0.000120199	0.000108179	0.000136225	0.000140233	0.000116193	0.000140233	9.62E-05	0.000132219	0.00014424	0.000196338	0.000180311	0.00011618	0.000100166	0.000140232	0.000116192	0.000132218	0.000104173	0.000168273	0.000104173
583666	0.002	0.000204546	0.000121014	0.000175164	0.000129213	0.000100037	0.000141737	0.00022939	0.007184156	0.038627963	0.000283737	0.312489334	0.001056047	0.001330392	0.000175115	0.000250464	0.68038981	0.005328082	0.018487065	0.00054849	0.000317466	0.000204545	0.000283725	0.00019608	0.000400709	0.00033392	0.000912537	0.000237774	0.000133382	0.000354801	0.000279451	0.000150067	0.000108373	0.000145892	0.061384004	0.000250421	0.000446639	0.000141718	0.000693823	0.000158391	0.00038396	0.00011254	0.0001459	0.00012922	0.000166735	6.25E-05	0.000100036	9.59E-05	0.000271045	0.000116709	0.000191755	0.000104204	0.000195924	0.000133388	0.00015006	9.17E-05	0.000133382	0.000133388	0.000125045	0.000129213	0.000254351	0.000125064	0.000145886	0.000100036	0.000175075	0.000141718	0.000237653	0.000125046	0.000191763	0.000166727	0.000183407	0.000108366	0.000191762	0.000162564	0.000195917	0.000133394	0.000204259	0.000116709	0.00013755	0.000166727	0.000212602	0.000183407	0.000170902	0.000141718	9.59E-05	0.000145885	0.000108372	0.000137549	0.000162558	0.000129213	0.000137543	0.000150054	0.000200091	0.000137556	0.000175065	0.000179232	0.00017507	0.00011254	0.000104204	0.00013755	0.000141718	0.000133382	0.000133382	0.000137549	0.000170895	0.000175069	0.000129214	0.00013755	0.000170895	0.000137549	0.00016672	0.000166727	9.59E-05	0.00011254	0.000154223	0.000133375	0.000191737	0.00015839	0.0001834	0.000129214	0.00023345	0.000104204	0.00015839	0.000104204	0.00011254	0.000170895	0.000137549	0.000150054	0.00015839	0.00012087
583667	0.002	0.000133839	9.84E-05	8.66E-05	0.000121954	9.05E-05	9.44E-05	0.000216556	0.006615297	0.037544823	0.000303315	0.295776266	0.000960897	0.001227805	0.000149522	0.000256144	0.689903013	0.00487811	0.017434429	0.000430719	0.000271989	0.000196978	0.000212574	0.000279613	0.000330776	0.000390148	0.000908756	0.000255873	0.000129822	0.000326898	0.000216479	0.000125907	0.000125889	0.000121955	0.056888649	0.000232333	0.000512523	0.00013769	0.000745921	0.000165253	0.000287442	0.000157368	0.000149511	0.000121955	0.000192792	0.000141625	0.000114098	0.000161313	0.000236151	0.000110165	0.000118021	0.000110153	0.000169176	0.000141625	0.000184917	0.000177049	0.000110153	0.000106218	9.44E-05	0.000125889	0.000204617	0.000114086	0.000184964	8.26E-05	0.000133757	0.000125889	0.000267641	0.000129823	0.000212492	0.000165237	0.000200701	0.000133757	0.000161296	0.000153427	0.000102285	0.000118021	0.000118021	0.000141625	0.000125889	0.000110153	0.000173098	0.000125889	0.00016917	0.000118022	8.26E-05	7.47E-05	0.000173133	8.65E-05	0.000184911	0.000141625	0.000173122	0.00012589	0.000137691	0.000161307	0.000192785	0.000129822	0.000165235	0.000149506	0.000118021	0.000153433	0.000118022	0.00012195	0.000118021	0.000129823	0.000106208	0.000141649	0.000180977	0.000145559	0.000157361	0.000141625	0.000121954	0.000173098	0.000177037	0.000114086	0.000118021	0.000106218	0.000145554	0.000173104	0.000196714	0.000125889	0.000188846	0.000114087	0.00013768	0.000145559	0.000161295	0.000133764	0.000157361	0.000121954	0.00016129	0.000177031
583668	0.002	0.000158787	0.000111077	0.000126941	0.000103198	0.000103115	0.000103115	0.000226222	0.00676994	0.03719696	0.000321714	0.302318374	0.001068858	0.001290131	0.000182572	0.000262158	0.314599866	0.00505662	0.017534592	0.00034637	0.00028203	0.000198536	0.000273939	0.000234213	0.000301657	0.000261977	0.000764022	0.000178599	0.000118992	0.000341456	0.000174527	0.000142793	0.000130888	0.000122946	0.058026585	0.000230125	0.00049267	0.000150719	0.000756012	0.000190421	0.000253974	0.000115013	0.000162611	0.000134867	0.000174509	0.000111047	0.000138809	9.52E-05	0.000249975	0.000134843	0.000142775	0.000138809	0.000210244	0.000095183	0.000150701	0.000154673	0.000122945	0.000150707	0.000122946	0.000126911	0.000198317	0.000118979	0.000150714	0.000107082	0.000154673	0.000126911	0.000257897	0.000138809	0.000174491	0.000115013	0.000146759	7.93E-05	0.000214233	0.000130877	0.000162605	0.00015072	0.000146723	0.000115013	0.000115013	0.000122945	0.00017451	0.000130877	0.000170543	0.000107082	0.000103115	0.000178476	0.00016657	0.000118979	0.000174521	0.000122945	0.000126911	0.000118985	0.000166577	0.000138809	0.000186419	0.000186418	0.000138809	0.000122946	0.000118979	0.000142769	0.000190374	0.000158639	0.000115013	0.000154673	0.00016657	0.000103114	0.000170543	0.000118979	0.000166577	0.000130877	0.000115013	9.12E-05	0.000111041	0.000138808	0.000174508	0.000134843	0.00015864	0.000154673	0.000122946	0.000146746	0.000138808	0.000122945	0.00016657	0.000126911	0.000111047	0.000115002	0.000107081	0.000118979	0.000138809	0.000130877
583669	0.002	0.000149687	0.000177866	0.000206122	0.000141402	0.000101001	0.000149494	0.000218292	0.006755042	0.037177179	0.000344003	0.306152069	0.001163089	0.001399882	0.000194056	0.000299525	0.7473844	0.005129461	0.01821646	0.000328527	0.000291338	0.000157779	0.000287141	0.000246632	0.000404547	0.000360285	0.00097797	0.000210204	0.000125247	0.000368244	0.000149495	0.000133322	0.000121208	6.46E-05	0.058902018	0.000210175	0.00044101	0.000153522	0.000806698	0.000169689	0.000270869	0.000125242	0.000129282	8.08E-05	0.000169694	0.000109082	0.000121202	0.000153522	0.000254631	0.000125241	0.000173747	0.000153528	0.00023848	0.000133322	0.000181839	0.000105036	0.000137368	0.000149501	0.000145443	0.000125242	0.00015757	0.000125248	0.000177769	0.000117162	0.000141402	0.000125241	0.000339675	0.000129282	0.000230381	0.000141402	0.000262822	0.000129282	0.000133316	0.000157568	0.000206115	0.000137362	0.000109081	0.000133321	0.000185884	0.000129294	0.000153522	0.000092921	0.000153529	9.29E-05	0.000145442	0.000121202	0.000145449	0.000137362	0.000161602	0.000137362	0.000129282	0.000169682	0.000133322	0.000125241	0.000202033	8.48E-05	0.000165642	0.000109081	0.000121202	0.000117161	0.000141402	0.000113122	0.000133321	0.000145461	0.000149482	0.000129282	0.000165642	0.000137362	0.000177763	0.000149482	0.000153522	0.00016159	0.000105036	0.000141401	0.000084835	0.000121202	0.000133321	0.000121202	0.000177769	0.000145442	0.000173722	0.000109081	0.000121202	0.000117162	0.000105042	0.000137362	0.000137362	9.70E-05	0.000165642	0.000133316
583670	0.002	0.000168083	8.95E-05	0.00011563	0.000138112	0.000123106	0.000100699	0.000194065	0.006391134	0.034901767	0.000280029	0.279687704	0.001043036	0.001073204	0.000138196	0.000250281	0.833344196	0.004450139	0.016594443	0.000389429	0.000310348	0.000141936	0.000216453	0.000231427	0.000339821	0.000250165	0.000741225	0.000182819	0.000126807	0.000313663	0.000197771	0.000141748	0.000123078	0.00010071	0.053590849	0.000272488	0.000467158	0.000156684	0.000703386	0.000167833	0.000246337	9.70E-05	0.000156667	0.000149196	0.000179044	9.32E-05	7.83E-05	0.000123077	0.000238806	0.000123077	0.000134266	0.000111888	0.000160374	0.000145455	0.000175392	0.000123082	0.000149196	9.70E-05	9.32E-05	0.000104429	0.000216388	0.000141754	0.000119353	0.000104418	0.000123078	0.000164103	0.000261213	0.000111888	0.000167845	0.000115619	0.000190273	0.000152926	0.000171568	0.000119348	0.000149185	0.000111888	0.000115618	0.000111888	0.000149184	0.000138013	0.000179032	0.000115618	0.000123078	0.000123071	0.000119348	0.000141736	0.000130537	0.000152914	0.000182813	0.000126807	0.000108158	0.000134266	0.000137996	0.000152914	0.000212656	0.000115618	0.000175315	0.000111888	8.95E-05	0.000134272	0.000119348	0.000123077	9.70E-05	0.00016038	0.000104429	0.000137996	0.000104429	0.000130537	0.000160374	0.000111888	0.000137996	0.000138002	0.000167833	9.32E-05	0.000115612	0.000164108	0.000126807	0.000115619	0.000123078	0.000130537	0.000171563	0.000134266	0.000126807	0.000119343	0.000171579	0.000115618	0.000108158	0.000130536	0.000156644	0.000145455
583671	0.002	0.000168992	0.000152499	0.00012759	0.000119352	0.000102896	0.000111121	0.00023068	0.006863022	0.038920838	0.00028431	0.313074169	0.001017628	0.001342731	0.000185424	0.000313273	0.621473304	0.005455919	0.018250715	0.000372016	0.000342278	0.000152302	0.00023905	0.000271866	0.000412089	0.000383186	0.000867817	0.000284189	0.000189398	0.000342084	0.00023064	0.000111133	0.000115237	0.00010289	0.060697248	0.000222344	0.000457625	0.000148163	0.000825979	0.000148162	0.000292415	0.000135815	0.000189331	0.000135814	0.000205824	0.00010289	0.000189398	0.000107006	0.000280026	0.000123462	0.000189332	9.47E-05	0.000251157	0.000111122	0.000172876	0.000131699	0.000152278	0.000131699	0.000111121	6.17E-05	0.000189332	0.000111121	0.000139918	9.88E-05	0.000123468	0.000197561	0.000321305	0.000127583	0.000152278	0.000135815	0.000218233	0.000115237	0.000214049	0.000148163	0.000181118	0.000131699	0.000160509	0.000135814	0.000185208	0.000176978	0.000189343	0.000102884	0.000152278	0.00016874	0.000102884	9.47E-05	0.000119352	0.000102884	0.000201677	0.000135828	0.000135803	0.000098774	0.000193441	0.000144047	0.000172875	0.000115231	0.000181093	0.000160508	0.000107	0.000123468	0.000144047	0.000176971	9.05E-05	0.000148156	0.000123467	0.00017699	0.000181093	0.000131699	0.000185215	0.000127584	0.000181086	0.000135815	0.000156393	0.000152278	0.000127584	0.000160509	0.000185216	0.00013993	0.000164594	0.000127584	0.000201684	0.00013993	0.000152277	0.000152278	0.000123468	0.000111121	0.000111109	9.88E-05	0.000176971	0.000144045
583672	0.002	0.000179857	0.000167782	0.000111742	0.000135679	0.000127698	0.000135697	0.000267535	0.007000837	0.037651606	0.000311683	0.296083686	0.001115975	0.001245948	0.000123714	0.000255809	0.79110137	0.005022217	0.017585255	0.000412667	0.000311916	0.000155644	0.000235612	0.000255695	0.000407681	0.000287612	0.000965881	0.00022364	0.000183614	0.000379685	0.000223558	0.000143697	0.000187594	0.000135679	0.05692802	0.000323524	0.000535636	0.000135715	0.000913461	0.000187588	0.000299501	0.000131688	0.000195592	0.000143666	0.000135679	9.58E-05	0.000115726	0.000119717	0.000239504	0.00016764	0.000195616	0.000127698	0.000215523	0.000151643	0.000151678	9.58E-05	0.000183578	0.000135679	8.78E-05	0.00016761	0.000207552	0.000163613	0.000107745	7.18E-05	0.000111736	0.000115726	0.000299562	0.000115726	0.00021956	0.000123707	0.000183572	0.00015967	0.000151636	0.000135679	0.000183597	0.000111736	0.000175603	0.000103755	0.000155632	0.000155632	0.000171607	7.18E-05	0.000107734	0.000119717	0.000159623	0.00013568	0.000159622	0.000127698	0.000127698	0.000195563	0.000171613	0.000127698	0.000131689	0.00011173	0.000215552	0.000127697	0.000167609	0.000151641	0.000135679	0.000135679	0.00014366	0.000135679	0.000155632	0.000131688	0.000155632	0.000151642	0.000103755	0.000151635	0.000171618	0.000123707	0.000191554	0.000159622	0.000127686	0.000151641	0.00011173	0.000119705	0.00013568	0.000115726	0.000151624	0.000199547	0.000175591	0.000147651	0.000175585	9.58E-05	0.000143661	0.00014765	0.000147645	0.000171596	0.000151641	9.98E-05
583673	0.002	0.000147653	0.000115809	0.000091754	0.000095755	0.000123668	9.18E-05	0.000219538	0.006711185	0.037349886	0.000287521	0.298839722	0.001131574	0.00130962	0.000163615	0.000199733	0.312683379	0.005092414	0.017881921	0.000420768	0.000336021	0.000203621	0.000211571	0.000231542	0.000379436	0.000247577	0.000901628	0.000223544	0.000131646	0.000355739	0.000235478	9.57E-05	9.57E-05	0.000155607	0.058201221	0.00022757	0.000483503	0.000115689	0.000816695	0.000147603	0.000263469	0.00011968	0.000187516	9.97E-05	0.00025948	9.97E-05	0.000119679	8.38E-05	0.000243474	0.00011968	0.000199513	0.000131654	0.000191529	0.000151593	0.000215489	0.000123669	0.000135636	0.000107712	0.000147604	0.000127657	0.000227457	0.000135636	0.000167562	0.000115689	0.000155589	0.000155583	0.000299417	0.000139626	0.00023151	0.000151593	0.00017956	0.000143626	0.0001955	0.0001117	0.000203496	0.000171553	0.000139626	0.000107705	0.000183514	0.00011569	0.000143614	0.000135636	0.000191493	0.000115689	0.000115672	8.38E-05	0.000131646	9.18E-05	0.000203491	0.000151593	0.000127657	0.0001117	0.000203485	0.0001117	0.000151593	0.000159573	0.000139626	9.97E-05	0.000191493	0.000163561	0.000163561	0.000127657	0.000131647	0.0001117	0.00016755	0.000151593	0.000159572	0.000135636	0.000171541	0.0001117	0.000131647	0.000147609	9.97E-05	0.000119679	0.000155577	0.000163562	0.000159573	0.000119679	0.000179542	0.000143614	0.000191493	0.000119679	0.000119679	0.000159572	0.000155583	0.000159573	0.000143614	0.000111694	0.000199477	0.000155601
583674	0.002	0.000146672	0.000142652	0.000114905	0.000134745	8.32E-05	7.93E-05	0.000218089	0.00680726	0.038017557	0.000285592	0.301735453	0.00103601	0.001260902	0.000126816	0.000345351	0.601926853	0.004937758	0.017521304	0.000453485	0.000321708	0.000154697	0.000233916	0.000194302	0.000360974	0.000289523	0.000839068	0.000237891	0.000182273	0.000333283	0.000146609	0.000158495	9.91E-05	0.000118861	0.057905289	0.000297429	0.000448432	0.000154544	0.000695318	0.000122829	0.000237867	0.000142663	0.000210114	0.000126786	0.000210055	0.000122824	0.00013471	9.91E-05	0.000237898	8.32E-05	0.000194218	0.000106975	0.000174337	0.000158489	0.00013471	0.000158482	0.000122824	0.000138678	0.000126786	0.000158482	0.000190221	0.000110937	0.000118856	0.000138671	0.000158488	0.00013471	0.000217956	0.000142634	0.000142634	0.000103013	0.000142634	0.000130747	0.000118861	0.00013471	0.000166412	0.000138672	0.000126786	0.000130748	0.000118861	9.91E-05	0.000170386	0.000122823	0.000130742	0.000106976	0.000110937	0.000174342	0.000138672	0.000150552	0.000174331	0.000146595	0.000118861	0.000146596	0.000158482	0.000122823	0.000186223	0.00015452	0.000170374	0.000146595	0.0001149	0.000122824	0.000110937	0.000110937	0.000150558	0.000174354	0.000146596	0.000138671	0.000202094	0.00013471	0.00013471	0.000166401	0.000158482	0.000126786	0.000110937	0.000095089	0.000142634	0.000130748	0.000170368	0.000130748	0.000142635	0.000118867	0.000146596	0.000110926	0.000122824	0.00015452	0.000142645	0.000142634	0.000118856	0.000106975	0.000162444	0.000166407
583675	0.002	0.000154457	0.000104134	0.000115704	0.00009642	0.00011571	8.87E-05	0.000258602	0.006511246	0.036194924	0.000220036	0.293576683	0.001047017	0.001239033	0.000165946	0.000262685	0.522241373	0.004793011	0.017199006	0.00040663	0.000282022	0.000227788	0.000192963	0.000220129	0.000355273	0.000285853	0.00084411	0.000212293	0.000165867	0.000301137	0.000216075	0.000134988	0.000146589	0.000107991	0.055427226	0.000243102	0.000440494	0.00011571	0.000692365	0.000123424	0.000204499	0.000100278	0.000200623	0.00009642	0.00022771	0.000107997	0.000119562	0.000131132	0.000274046	0.000100277	0.000146559	0.000150428	0.000227622	0.000127274	0.000100277	0.000119561	0.000165855	0.000107991	0.000111848	0.000119561	0.000223778	0.00008485	0.00013499	0.000111847	0.000104134	0.000131132	0.000262392	9.26E-05	0.000196703	9.26E-05	0.000138852	0.000111848	0.000173558	0.000107991	0.000138845	0.000123418	0.000131132	0.000107991	0.000161992	0.000104134	0.00015813	0.000131132	0.000165856	0.000123418	0.000111847	0.000142701	0.000115704	0.000119561	0.000181346	0.000111847	0.000165849	0.000107991	0.000115704	0.000138845	0.00018127	0.000131132	0.00015428	0.000104134	0.000127274	0.000134988	0.00013112	0.000154272	0.000146559	0.000154266	8.48E-05	0.000181276	0.000169705	0.000138845	0.00020059	0.000119561	0.0001697	0.000104134	0.00017358	0.000107991	0.000138845	0.000146559	0.000115699	0.000111847	0.000138839	0.000123418	0.00018127	0.000123448	0.000134989	0.000161987	0.000169699	0.000131137	0.000150416	0.000146559	0.000169699	0.00015813
583676	0.002	0.000178226	0.00013669	9.52E-05	0.000124173	0.000120041	9.11E-05	0.000227785	0.006938793	0.038865232	0.000273327	0.312168634	0.001115156	0.001375826	0.000153159	0.000344161	0.903247139	0.005311245	0.01842856	0.000448971	0.000294514	0.000236227	0.000248485	0.000277522	0.000343899	0.000369024	0.000843157	0.000252635	0.00014073	0.000377234	0.000244357	0.000132445	0.000144861	0.000120029	0.060429852	0.000298286	0.000526655	0.000173952	0.000780505	0.000182131	0.000323168	0.000165581	0.00018215	0.000140779	0.00020707	0.000107612	0.000149008	0.000128306	0.000231856	0.000165568	0.0002237	0.000157297	0.000256706	0.000103472	0.000136583	0.000132446	0.000190397	9.52E-05	0.000149001	0.000107612	0.000223552	0.000120028	0.00019868	0.000136584	0.000194542	8.28E-05	0.000294	0.00011175	0.000186257	0.000124167	0.000153146	9.52E-05	0.000206958	0.000136615	0.000169733	0.000149001	0.000149001	0.000149001	0.000173847	0.000136584	0.00020283	9.52E-05	0.000165556	0.000124149	9.93E-05	0.000140723	0.000136583	0.000198667	0.000157284	0.000128306	0.000132445	0.000157284	0.00015314	0.000149001	0.000169695	0.000128307	0.000140688	0.000111751	0.000132445	0.000124167	0.000128299	0.000103472	0.00014485	0.000124167	0.000157278	0.000169695	0.000177973	0.000144862	0.000173816	0.00011589	0.000136584	0.000140723	0.000120029	0.000128306	0.000161418	0.000132445	0.000136584	0.000182113	0.000182113	0.000103472	0.000194542	0.000140723	0.000128307	0.00011589	0.000124167	0.000120022	0.000149001	0.000124167	8.28E-05	0.000124167
583677	0.002	0.000156633	0.000119169	0.000093097	7.82E-05	0.000107987	0.00015271	0.000216128	0.00642262	0.035237312	0.000238516	0.282026969	0.000969978	0.001196575	0.000171379	0.00023491	0.668123399	0.004548176	0.016284449	0.00038898	0.000257395	0.000216284	0.000216159	0.000234726	0.00036919	0.000331778	0.000837339	0.000182583	0.000122881	0.000287052	0.000182512	0.000111721	0.000137782	0.000148992	0.052981561	0.000257108	0.000499923	0.000148952	0.000645938	0.000182494	0.000245949	0.000115434	0.000130329	0.000122881	0.000160129	0.000107986	0.000115434	0.000115444	0.000264525	0.000160147	0.000130329	0.000119157	0.000193715	8.94E-05	0.000189958	8.19E-05	0.000100539	8.94E-05	0.00010054	0.000107986	0.000201124	0.000100539	0.000119157	0.000126606	0.000122876	8.56E-05	0.000230964	0.000122881	0.000167577	0.000122881	0.000126606	0.00011171	0.000171299	0.000126605	0.00011171	0.000122881	0.000134052	0.000126628	0.000137776	0.000126605	0.000156395	0.00011171	0.000130328	0.000134053	0.000104263	0.000119157	0.000115434	0.000119157	0.000163881	8.94E-05	0.000137776	0.000145223	0.000148942	0.000145223	0.000130329	0.000126605	0.000148947	0.000130328	0.000107986	0.000141499	0.000134052	0.000119157	0.000163848	0.000126605	0.000167571	8.56E-05	0.000137776	8.19E-05	0.000134052	0.000126605	0.000119157	0.00010054	0.000122881	0.000141499	0.000156395	0.000152672	0.00018246	0.000130329	0.000193648	8.56E-05	0.000148946	0.000122881	0.000163847	0.000137782	0.000126594	0.000122875	0.000163841	0.000126605	0.000119157	0.000126605
583678	0.002	0.000167855	0.000167757	0.000126755	0.000110394	5.72E-05	0.000102217	0.000233202	0.006893826	0.038189789	0.000319418	0.31148709	0.001097457	0.001263656	0.000171749	0.000294862	0.59399999	0.005054891	0.018592682	0.000447778	0.000274388	0.000212927	0.00022926	0.000233336	0.000356114	0.000331582	0.000911347	0.000237303	0.000130838	0.000306981	0.000192218	0.00017585	0.000114483	0.00012266	0.059523613	0.000249564	0.000433963	0.000118571	0.000725833	0.00017175	0.0002537	0.000163571	0.000196343	0.000130838	0.000196325	0.000102217	0.000126749	0.000143103	0.000241344	0.000106306	0.000208572	0.000147192	0.000269994	0.000167654	0.000159459	0.000126749	0.000171742	0.00015128	0.00012266	9.40E-05	0.000204489	0.000155369	0.000151281	0.000106306	0.000147192	0.000155369	0.000269979	0.000143103	0.000175825	0.000139015	0.000184004	0.000114483	0.000179927	0.000126748	0.000188085	0.000114483	0.00013901	0.000147199	0.000179907	0.000147192	0.00017992	0.000118571	0.000179901	0.000118571	0.000130838	0.000167636	0.000196269	0.000167666	0.000212679	0.00019218	0.000171743	0.000110388	0.000200357	0.00015128	0.000159458	0.000143104	0.000175832	0.000151281	0.000130838	0.00015537	0.000106306	0.000171756	0.000159459	0.000163547	0.000192182	9.00E-05	0.000147192	0.000151282	0.000200351	0.000151281	0.000130838	0.000143104	0.000143103	0.000134926	0.000134927	0.000114483	0.000134927	8.18E-05	0.000134926	8.18E-05	0.000155357	0.000134926	0.000171724	0.000159459	0.000147193	0.00013492	0.000179908	0.00017582	0.000134927	9.81E-05
583679	0.002	0.000161876	0.00014988	0.000130121	9.07E-05	0.000106443	0.000114328	0.000295935	0.006705648	0.036894974	0.000248566	0.289597748	0.001042243	0.001305641	0.000137982	0.000252677	0.592549433	0.005017047	0.017705087	0.000554489	0.000335714	0.00018157	0.000244672	0.000296066	0.000319877	0.000299952	0.000914604	0.000173539	0.000106438	0.00031579	0.000205044	0.000126167	9.46E-05	0.000122212	0.057524089	0.000228907	0.000529665	0.000157718	0.000775379	0.000145867	0.000209076	0.000137982	0.000208986	0.000138007	0.000193198	9.46E-05	0.000165591	0.000106443	0.000212976	0.000082789	0.000153757	0.000106444	0.000216885	7.88E-05	0.000197159	0.00013404	0.000153763	0.000134076	0.000110386	0.000141924	0.000169526	0.00015375	0.000161636	0.000114327	0.000130098	7.10E-05	0.000339369	0.000130103	0.000161637	0.00011827	0.000177417	0.000165591	0.000181365	0.000114321	0.000149809	0.000134039	0.000126155	0.000106443	0.000134039	0.000110386	0.000157694	0.000137983	0.000153751	0.000102501	0.000153751	0.000134039	0.000141925	0.000145866	0.000165579	0.000169544	0.000149809	0.000126155	0.000173462	0.000126155	0.000137982	0.000102501	0.000114316	0.000114322	0.000149809	0.000126155	0.000122212	0.000110386	0.000130092	0.000137982	0.000122212	0.000134034	0.000169521	0.000165601	0.000177411	0.000122212	0.00016558	0.000149809	0.000102507	0.000126155	0.00011827	0.000102501	0.000157687	0.000149809	0.000161637	0.000141924	0.000157693	0.000157694	0.00011827	0.000122212	0.000130097	0.000122212	9.86E-05	0.000141919	0.00011827	0.000161635
583680	0.002	0.000189451	0.000151348	0.000143064	5.89E-05	0.000121908	0.000159792	0.000201863	0.006957727	0.039524794	0.000290398	0.32058981	0.001081975	0.001324679	0.000163959	0.000303131	0.588903815	0.005178622	0.018765598	0.0004431	0.000303461	0.00021048	0.000281943	0.000252546	0.000349262	0.000340885	0.000937021	0.000201863	0.000134532	0.000336751	0.000197621	0.000126112	0.000164003	0.000138724	0.060679016	0.000277631	0.000454626	0.00013873	0.000932714	0.000155539	0.000290231	5.46E-05	0.000189193	0.000109297	0.000163945	0.000113502	0.000134521	0.000130315	0.000252331	0.000147131	0.000138724	0.000126112	0.000214423	0.00014715	0.000142921	0.000113502	0.00010089	0.000105093	0.000113501	0.000117705	0.000222852	0.000121909	0.000159742	0.000121908	0.000126112	0.00015554	0.00025653	0.000159742	0.000168149	0.000155538	0.000163947	0.000130315	0.000142927	0.000138743	0.000142927	0.000105093	0.000155539	0.000155538	0.000134519	0.000142921	0.000189175	0.000134513	0.000163947	0.00014713	0.000176558	0.00013452	0.00013452	0.00017236	0.000193384	0.000155539	0.000151334	0.000113501	0.000159762	0.000155538	0.000134513	0.000159742	0.000180761	0.000142927	0.00018497	0.000168156	0.000109296	0.000117705	0.000130315	0.000172353	0.000147131	0.000159742	0.000189168	0.000176557	0.000180761	8.83E-05	0.00014713	0.000100889	0.000155539	0.000172353	0.000147131	0.000193379	0.00016815	0.000130309	0.00019759	0.000121908	0.000176558	0.00013452	0.000189168	0.000113501	0.000163946	0.000184997	0.000113488	0.000159743	0.000176558	0.000201799
583681	0.002	0.000155363	9.02E-05	9.74E-05	0.000082974	0.000108232	0.000115442	0.000216644	0.006247029	0.033827427	0.000202216	0.271353625	0.000939535	0.001147638	0.00011906	0.000278295	0.809369413	0.004291242	0.015791194	0.000380493	0.000216826	0.000158878	0.000202277	0.000202208	0.000314218	0.000274447	0.000709374	0.000173233	0.000108238	0.000292639	0.000165975	0.000129888	8.66E-05	9.74E-05	0.051096491	0.000296073	0.000368464	0.0001407	0.000702201	0.000173185	0.000180407	8.66E-05	0.000180399	0.000101012	0.000140696	0.000129883	8.66E-05	0.000122668	0.000292469	0.000111835	0.000162347	0.000111834	0.000155138	0.000126266	9.38E-05	0.000140749	0.000129873	0.000119049	9.38E-05	0.000129878	0.000184014	0.000104619	0.000176781	0.000108227	0.00011905	0.00013348	0.000238178	0.000126265	0.000173186	0.000111834	0.00016234	0.000101013	0.000140711	9.38E-05	0.000158738	0.000115442	0.000111835	6.49E-05	0.00013348	0.000108227	0.000155132	0.00010462	0.000115442	0.000144302	0.000126265	0.000104619	0.000115442	0.000122657	0.00014791	0.000104619	0.000119049	0.000101012	0.000108227	0.000122657	0.00014791	0.000108227	0.000169566	0.000122657	0.000147921	0.000122658	0.000082974	0.000140694	0.000115442	0.000144302	0.00014791	0.000101012	0.000158744	0.00011905	0.00011905	7.58E-05	0.000158739	0.000115442	0.000129873	0.000122657	8.66E-05	0.000122657	0.000151517	0.000122657	0.000144303	0.000115442	0.000158733	0.000115442	0.000169566	8.66E-05	0.000162346	0.000122646	0.000129872	0.000137088	9.74E-05	0.000126264
583682	0.002	0.000159709	0.000111291	0.000122385	0.000100132	7.05E-05	7.79E-05	0.000219007	0.006475807	0.035094995	0.000278379	0.279353925	0.000973557	0.001108448	0.000174516	0.000215351	0.502160991	0.004632817	0.016443809	0.000424942	0.000282465	0.000185692	0.000170691	0.000215224	0.000300685	0.000297043	0.000699427	0.000196662	0.000185492	0.000330544	0.000222664	0.000100132	9.27E-05	6.68E-05	0.052856323	0.000211522	0.000460744	9.64E-05	0.000613385	0.000126093	0.000215257	0.000085298	0.000144671	0.000111259	0.000155763	0.000103841	0.000155784	0.000103841	0.000252407	0.000100138	0.000152055	0.000129802	0.000140928	0.000126093	0.000152055	0.000170619	0.000118665	0.000140927	0.000122385	0.000144636	0.000122386	0.000111259	0.000152054	0.000140928	0.000144636	9.27E-05	0.000230016	0.000137218	0.000196568	0.000107551	0.000155796	0.000144648	0.000181767	0.000122385	0.000166894	0.000122384	0.000152054	0.00010755	0.000152066	0.000129802	0.000185453	8.16E-05	0.000155768	0.000100132	0.00013351	0.000163191	0.000148345	0.000118676	0.000148333	0.000114968	8.53E-05	0.000174312	0.000163191	0.000103841	0.00013723	9.64E-05	0.000133505	0.000140927	0.000114968	0.000118676	0.000159472	0.00010755	0.000122385	0.000152059	0.000137218	9.64E-05	0.000114968	0.000129802	0.000137219	0.000100121	0.000144636	0.000122385	0.000163184	0.000166882	9.64E-05	0.000144636	0.00014833	0.000118676	0.00013351	0.000163202	0.000152059	0.000144636	0.000126093	0.00013351	0.000126093	0.00013351	8.90E-05	0.000118676	0.000126093	9.27E-05
583683	0.002	0.000151254	0.000130662	0.000142908	0.000122468	0.000122528	0.000122481	0.000273695	0.006946393	0.038714875	0.000269692	0.313018888	0.001001276	0.001302887	0.000130619	0.000298435	0.547908143	0.004871829	0.01795028	0.000381224	0.000331298	0.00025344	0.000261587	0.000204198	0.00033502	0.000343482	0.00081549	0.000249203	0.000130619	0.000298358	0.000183701	0.000130625	0.00013472	0.000134707	0.059696119	0.000281986	0.000494871	0.000171505	0.00086859	0.000159204	0.000281839	0.000122455	0.000179619	0.000130619	0.00019602	0.000130619	0.000114287	0.000077555	0.000245003	0.000097964	0.000200108	0.000130626	0.000224563	0.000110197	0.000171475	0.000110209	0.00015511	0.000106129	0.000118374	0.000102046	0.000204126	0.000183702	0.000134701	0.000110209	0.000159192	0.000118373	0.000277698	0.000130619	0.000167362	0.000102046	0.000212354	0.000138783	0.000191867	0.000102046	0.000179614	0.000138783	0.000134713	0.00015511	0.000155118	0.000106128	0.000155104	0.000126537	0.000146952	0.000110209	0.000134701	0.000155128	0.000159192	0.000106122	0.000208236	0.000138783	0.000130619	0.000163273	0.000232715	0.00015511	0.00014286	0.000146946	0.000151028	0.000126544	0.000151027	0.000134701	0.000126537	0.000151028	0.000163274	0.000151027	0.000151028	0.000183689	0.000171439	0.000171438	0.000146934	0.000142865	0.000110209	0.00013062	0.00016735	0.000118373	0.000167356	0.000126538	0.000142865	0.000142865	0.000167356	0.000142864	0.000175526	0.000126538	0.000110203	0.000167356	0.000142865	0.000187778	9.39E-05	0.0001347	0.000114292	0.000106128
583684	0.002	0.000142075	0.000116964	0.000133672	0.000121136	0.000116952	0.000121128	0.000196369	0.006933664	0.038974228	0.000242465	0.316565953	0.001197746	0.001391909	0.000116971	0.000267743	0.600987502	0.005322242	0.018637101	0.000486709	0.000343089	0.000158932	0.000234036	0.000263392	0.000397263	0.000351282	0.000804796	0.000267471	0.000146189	0.00039744	0.000192148	0.000108598	0.000100245	0.000108598	0.060660281	0.000284228	0.000539813	0.000116952	0.000973034	0.000171257	0.00027169	7.94E-05	0.00021726	0.000125305	0.0002131	9.19E-05	0.0001295	9.61E-05	0.000217248	0.000129483	0.000183788	0.000142013	0.000162897	0.000112774	0.00015872	0.000104421	0.000129483	0.000116952	0.000121128	0.000171263	0.000284163	0.000133647	0.000150366	0.000121128	0.000142013	0.000112774	0.000317654	0.000129483	0.000238186	0.000116946	0.000150366	0.00014619	0.000196332	0.000108598	0.000196325	0.000116952	0.000154544	0.00014619	0.00015872	0.000108597	0.00015872	0.000121129	0.000137836	0.000150367	0.000129482	0.000116952	0.00014619	0.000137835	0.000204673	0.000162896	0.000112774	0.000150373	0.000221404	0.00013366	0.000200515	0.000150367	0.000196344	0.000121129	0.000146202	0.000129483	0.000142013	0.000129483	0.000162896	0.00015872	0.000175428	0.000167074	0.00015872	0.000146189	0.000179604	0.000150355	0.00015872	0.000142013	0.00015455	0.00015872	0.00014619	0.000137835	0.000154543	0.000167074	0.000208861	0.000154531	0.000162897	0.000167074	0.00015872	0.000162897	0.000183782	0.000116939	0.000125305	0.000167068	0.000112762	0.000121128
583685	0.002	0.000124296	0.000116895	8.03E-05	9.50E-05	0.000091299	0.000120514	0.000189991	0.006259814	0.034791421	0.000263199	0.281264559	0.00092899	0.001132378	0.00014259	0.000321927	0.457635448	0.004492084	0.016402799	0.000315227	0.000215939	0.000149822	0.000197434	0.000193821	0.000299707	0.000296128	0.000843651	0.000168111	0.000135122	0.000336464	0.000142426	7.30E-05	0.000138784	9.86E-05	0.052589611	0.000266885	0.000483096	0.000131497	0.00066295	0.000146088	0.00020094	0.000149751	0.000131476	0.000146083	0.000135121	9.86E-05	0.000149729	9.86E-05	0.000233823	9.13E-05	0.00018631	6.94E-05	0.000142432	9.49E-05	0.000135121	0.000105906	0.000135123	9.86E-05	0.00012052	0.000171674	0.000171668	0.00011321	0.000171658	0.000116862	0.000124166	9.86E-05	0.000241158	0.000102254	0.000219247	0.000131469	0.000138773	0.000153382	0.000189945	0.000120513	0.00014243	0.00013147	0.000149729	0.000171646	0.000113209	0.000135116	0.000175299	9.50E-05	0.000127817	0.000120513	9.50E-05	0.000135121	0.000142426	9.50E-05	0.000160697	0.000120513	0.000171652	0.000105906	0.000142426	0.000109558	0.000149729	0.000116862	0.000138773	0.000105906	0.000120513	0.000120508	0.000135122	0.000135121	9.50E-05	0.000127817	0.000167995	9.86E-05	0.000105906	0.000102254	0.000171646	0.000124166	0.000153381	0.000109553	0.000105907	0.000120514	0.000142431	0.000116863	0.000127818	0.000142409	0.000120514	0.000127817	0.000146078	0.000105906	0.000171664	0.000120514	0.000120514	8.76E-05	9.49E-05	9.86E-05	0.000138769	0.000131469
583686	0.002	0.000203579	0.000118613	8.47E-05	0.00012279	0.000101619	0.000148207	0.000254216	0.007304193	0.039678545	0.000275451	0.321791524	0.001012819	0.001356043	0.000152511	0.000292551	0.586470545	0.005338421	0.019016184	0.000489121	0.000292655	0.000194935	0.000279722	0.000241505	0.000436687	0.00031371	0.000785813	0.000237266	0.000148194	0.000385811	0.000135492	0.000114321	0.000161024	0.00013129	0.060669549	0.000245715	0.000436685	0.000135492	0.000734606	0.000165144	0.000288125	0.000131258	0.000182106	0.000190707	0.000122789	9.74E-05	0.000131259	0.000122789	0.000343251	0.000127024	0.00021181	0.000122797	0.000220253	0.000139727	0.00014396	0.000135492	0.000127024	0.000139726	0.000135493	7.20E-05	0.000220208	9.74E-05	0.000156663	0.000182093	0.000122789	0.000101613	0.000249917	0.000118556	0.000194772	0.000143961	0.000194796	0.000148196	0.000199017	0.000169372	0.000152429	0.000110088	0.00014396	0.000152429	0.000199032	0.000114315	0.000169366	0.000105853	0.000114321	0.000114316	0.00016513	0.000143979	0.000148182	0.000177833	0.000177853	0.000148195	0.000135492	0.000152429	0.000169365	0.000105847	0.000211733	0.000097379	0.000177833	0.000148194	0.000127018	0.00014396	0.000131252	0.000156663	0.000156663	0.000152429	0.00014396	0.000156662	0.000160897	0.000177833	0.000169366	0.000143948	0.000139727	0.000105847	0.000152429	0.000173593	0.000139726	0.000182068	0.000228689	0.00014396	0.000156663	0.000135492	0.000266828	0.000139726	0.000186302	0.000127024	0.000148194	0.000148195	0.000110081	0.000122789	0.000156663	0.000139726
583687	0.002	0.000128519	0.000158384	0.000115495	7.70E-05	0.000141167	0.000162712	0.000213998	0.007318081	0.040859741	0.000312581	0.32178932	0.001200273	0.001386745	0.000149715	0.000244081	0.596928811	0.00531083	0.018735964	0.000459669	0.000248522	0.000175545	0.000261161	0.000226844	0.000449885	0.000321102	0.000918938	0.000201147	0.000201119	0.000333999	0.000218251	0.000136883	0.000128321	8.98E-05	0.060668486	0.000278156	0.000539899	0.000124045	0.000763548	0.000153987	0.000282527	0.000166823	0.000205385	0.000179664	0.000171114	0.000158308	0.000136876	0.000124044	0.00034684	0.000153986	0.000192484	0.000124045	0.000226752	0.000111218	0.000158263	0.000171095	0.000111212	0.000128321	0.000124044	0.000102658	0.000243878	0.000132599	0.000192488	0.000132599	0.000132598	0.000158257	0.000282426	0.000124044	0.000188212	0.000106934	0.000192533	0.000136876	0.000158262	0.000106934	0.000231011	0.000132599	0.000145431	8.55E-05	0.000166818	0.000119767	0.00016254	0.000136876	0.000179664	0.000132598	0.000128321	0.000153986	0.000171095	0.000132598	0.000149709	0.000106934	0.000175373	0.000149709	0.00020536	0.000145431	0.000171102	0.000145431	0.000192482	0.00016254	0.000128321	0.000149708	0.000162541	0.000162541	0.000183934	0.000132598	0.000158263	0.000106934	0.000145431	0.000145432	0.000158263	9.84E-05	0.000149709	0.000183928	0.000128315	0.000136876	0.000102625	0.00016254	0.000141148	0.000166818	0.000145432	0.000119748	0.000162498	0.000111212	0.000145431	0.000141148	0.000196779	0.00016254	0.000141153	0.000111206	0.00020105	0.000166818
583688	0.002	0.000105329	0.000132544	0.000124749	8.58E-05	0.000116936	0.000113043	0.000269136	0.006658012	0.036162413	0.000320244	0.297335117	0.00102299	0.001247848	0.000191116	0.00025764	0.659377691	0.004810568	0.017527989	0.000395341	0.000273345	0.000144349	0.000187208	0.000198902	0.000339543	0.0003435	0.000813792	0.000214494	0.000155914	0.00030436	0.000214459	0.000152046	0.000140347	0.000116971	0.056517309	0.000261331	0.000464694	0.00013254	0.000770415	0.000128635	0.000253528	9.75E-05	0.000210584	0.000120833	0.000152016	9.74E-05	0.000128629	9.74E-05	0.000261304	0.000132539	0.000132527	0.000113037	0.00020273	8.97E-05	0.000183218	0.00013646	0.000128629	8.96E-05	9.35E-05	0.000124721	0.000167623	0.000140323	0.00012863	0.000128629	0.000144221	0.000136425	0.000280802	0.00010914	0.000159812	0.000113038	0.000253512	8.57E-05	0.00017932	0.000113037	0.000132527	0.000120833	0.00016371	0.000113037	0.000144221	8.58E-05	0.000124732	0.000132527	0.000152017	0.000132527	0.000140324	0.000140323	0.000183217	0.000128624	0.000159812	0.000113037	0.000152017	0.000152016	9.74E-05	0.00012863	0.000187123	0.000113037	0.000144221	0.000148118	0.000132527	7.02E-05	0.000140323	0.000136425	0.000136425	0.00019886	0.000116936	0.00010914	0.000113037	0.000116936	0.000175415	0.000132527	0.00012863	0.000136424	0.000120833	0.000101344	0.000159812	0.00010914	0.000128624	0.000101344	0.000155922	9.35E-05	0.000144221	0.000120834	0.000191001	8.57E-05	0.000171512	0.000144221	0.00014422	0.000187108	0.00010914	0.00010914
583689	0.002	0.000204314	0.000132024	0.000132012	0.000100004	8.00E-05	0.000144025	0.000204097	0.006508918	0.037623285	0.000256262	0.298699742	0.001033795	0.001309186	0.000136012	0.000284494	0.845717738	0.005345517	0.01757445	0.000385229	0.000340708	0.000196265	0.000260205	0.000240227	0.000320286	0.000336583	0.000790758	0.000184045	0.000152114	0.000336594	0.000212193	0.000140012	0.000100004	0.000132006	0.056970559	0.000196077	0.000549238	0.000176085	0.00064973	0.000164013	0.000256155	0.000120005	0.000208123	9.60E-05	0.000160014	0.000140007	0.000124005	0.000132005	0.000268155	0.000136006	0.000128005	0.000120005	0.000212065	0.000144066	0.000196092	0.000160007	0.000148013	0.000112005	0.000132	0.000119999	0.000208059	0.000144006	0.000152007	0.000136006	0.000136006	0.000148013	0.000360397	0.000107998	0.000200075	0.000140005	0.000196062	0.000160007	0.000192033	0.000128005	0.000156012	0.000108004	0.000164019	0.000120004	0.000148007	0.000132	0.000132006	0.000116006	0.000136006	0.000128005	0.000124006	0.000132006	0.000184014	0.000164002	0.000184056	0.000091998	0.000140005	0.000128005	0.00017602	0.000124005	0.000196027	0.000124005	0.00017202	0.000164001	0.000128006	0.000124017	0.000128005	0.000100004	0.000184008	0.000128005	0.000148007	0.000152007	0.000184014	0.000116005	0.000144007	0.000140006	0.000136006	0.000164007	0.000128005	9.60E-05	0.000100004	0.000128005	0.000140006	8.00E-05	0.000136006	0.000140005	0.000167985	0.000112005	0.000184025	0.000128005	0.000152006	0.000184019	0.000104005	0.000104005	0.000136006	0.000104005
583690	0.002	0.000171499	0.000135432	0.000115539	0.000115491	9.56E-05	9.56E-05	0.000243083	0.006702792	0.037646059	0.00033898	0.300841581	0.001009012	0.001137849	0.000143391	0.000247265	0.776512286	0.005212195	0.018059144	0.000387917	0.000291153	0.000183404	0.000219179	0.000247116	0.000338833	0.000303158	0.000843375	0.000235167	0.000147344	0.000290979	0.000187221	0.000119468	0.000111509	0.00015135	0.05688103	0.000286925	0.000554652	0.000111503	0.000674848	0.000111503	0.000310888	0.000111503	0.000227126	0.000111503	0.000151344	0.00012345	9.96E-05	0.000151326	0.000306837	0.000111503	0.000151321	0.000111503	0.000215085	0.000131415	0.000131415	0.000127438	0.000091592	0.00012345	0.000171262	0.000139379	0.000203133	9.96E-05	0.000175255	0.000119468	0.000143361	0.000143367	0.000215104	0.000119468	0.00023505	0.00015929	0.000215185	0.000151331	0.000159297	0.000115485	0.000243054	0.000187184	0.000127432	0.000179208	0.000159285	0.000147344	0.000191185	0.000111503	0.000159292	0.000155308	0.000143361	0.00016328	0.000111503	0.000139378	0.000203119	0.000115485	0.000175225	0.000155307	0.000175219	0.000211101	0.000163273	0.000123456	0.00017125	0.000115485	0.000131415	0.000111497	0.000155314	0.000107515	0.000119468	0.000191189	0.000183196	0.000147343	0.000127432	0.000127432	0.000167255	0.000155307	0.000147344	7.57E-05	9.56E-05	0.000139379	0.000139379	0.000111503	0.000167255	9.16E-05	0.000163279	0.000111503	0.000223037	0.000131415	0.000183183	0.000111497	0.000143361	0.000147331	0.000135398	0.000143361	0.000155308	0.000167254
583691	0.002	0.000215841	9.46E-05	0.000105853	0.000102072	9.45E-05	0.0001172	0.000219398	0.006379589	0.035120996	0.000268739	0.286624384	0.00113369	0.001245286	0.000136158	0.000261253	0.686408253	0.004886045	0.016997565	0.000402487	0.000287864	0.000189265	0.000208077	0.000242222	0.000355775	0.000314089	0.00083135	0.00020809	0.000109689	0.00034082	0.00020045	0.000132339	0.000124879	0.000109633	0.055293429	0.000245875	0.00049243	0.000136096	0.00077022	0.000139882	0.000245861	0.000128546	0.000177738	0.000128535	0.000151224	0.000162571	9.83E-05	0.000143657	0.000272352	0.000143675	0.000151224	9.83E-05	0.000158791	0.000109638	9.07E-05	9.45E-05	0.000136096	0.000105853	0.000136096	0.00008695	0.000196635	9.07E-05	0.000113413	9.83E-05	0.000124755	0.00018149	0.000219348	0.000117193	0.000147438	0.000117194	0.000132316	0.000105853	0.000170131	0.000132316	0.000136096	0.000120974	0.000155004	8.32E-05	0.000120974	0.000124749	0.000189057	0.000128535	0.000143657	0.000113413	0.000113408	7.94E-05	0.000109632	0.000117194	0.000162548	0.000105858	0.000147421	0.000120974	0.000170121	0.000143657	0.000173901	0.00015879	0.000177699	0.000109632	0.00015501	0.000117193	0.000151218	0.000139888	0.000117193	0.000109632	0.000151218	9.83E-05	0.000120974	0.000136096	0.000166339	0.000079389	0.00017012	0.000113413	0.000136096	0.000113413	0.000162559	0.000102072	0.000173901	0.000132316	0.00017012	0.000079389	0.00016634	0.000143663	0.000128535	0.000128535	0.000102073	0.000143657	0.000109632	0.00017012	0.000170131	0.000102073
583692	0.002	0.00015428	0.000108954	9.02E-05	8.27E-05	9.39E-05	0.000112711	0.000255679	0.006422834	0.034763915	0.000270784	0.28469807	0.001031844	0.001217908	0.000142863	0.000263392	0.513821825	0.004772553	0.016991577	0.000460443	0.00030116	0.000191894	0.00024066	0.00020311	0.000312138	0.000304653	0.00076944	0.000225576	0.000105197	0.000270765	0.000180389	0.000124005	0.000127739	0.000108965	0.054555312	0.000191684	0.000455414	9.77E-05	0.000768976	0.000157824	0.000214238	0.000120231	0.000172847	0.000101441	0.000146525	0.000135278	9.39E-05	0.000135254	0.000233041	0.000116469	0.000206684	0.00014653	0.000180373	0.000150305	0.000157808	0.00010896	0.000120226	0.000135253	0.000127739	0.000112711	0.000195401	0.000127739	0.000157802	0.000131491	0.000127739	0.000108954	0.00024812	0.000112711	0.000221747	0.000135253	0.000214249	0.000131501	0.000214203	0.000161581	0.000165328	0.000108954	9.77E-05	0.000101441	0.000150277	0.000135253	0.00018035	0.00010144	0.00014278	9.02E-05	9.77E-05	0.000112711	0.00012774	0.000139005	0.000123983	0.000108955	0.000131497	0.000127739	0.00016531	0.000112711	0.000135237	0.000135253	0.000157801	0.00013901	0.000150282	0.000142784	0.000127739	0.000139016	0.000127739	0.000139033	0.000135253	0.000127739	0.000146525	0.000127739	0.000172836	8.27E-05	0.000150281	0.000120225	0.000127734	0.000105186	0.000120225	0.00010144	0.000142768	0.000116468	0.000135253	0.000108954	0.000120221	0.000105197	0.000169067	0.00010144	0.000135253	0.000135253	0.000139011	0.000127757	0.000120225	0.000165305
583693	0.002	0.00017415	0.000127624	9.66E-05	0.000104335	0.000146847	0.000146848	0.000208793	0.006729892	0.03539807	0.00029401	0.293340022	0.001123702	0.001386541	0.00019335	0.000267072	1.012700602	0.004843787	0.01753098	0.000415274	0.000329072	0.000158663	0.00019734	0.000239816	0.000371455	0.000317247	0.000728738	0.000197169	0.00010047	0.000266905	0.000193287	0.000170119	0.000127526	0.000108205	0.055315393	0.000305764	0.000429578	9.27E-05	0.000693763	0.000146842	0.000251346	0.000139119	0.000139119	9.66E-05	0.00015457	0.000143012	0.000158457	0.000108199	0.000220348	0.000150717	0.000173915	0.000142994	0.000177761	9.66E-05	0.000139114	0.000154575	0.000123656	0.00010047	8.50E-05	0.000131384	0.000231908	0.000146841	0.000142977	0.000142982	0.000123657	0.000142978	0.000259022	0.000150711	0.000204851	0.000123651	0.00015847	0.000123656	0.000166168	0.000112063	0.000193247	0.000142983	0.000177773	0.000115927	0.000119786	0.000108199	0.000150705	0.000115927	0.000135249	0.000115927	9.66E-05	0.00012752	0.000142977	0.000108199	0.000154569	0.000112063	0.000177767	0.000142983	0.000181619	0.000119791	0.000162304	0.000100453	0.000123656	9.66E-05	0.000142977	0.00012752	0.000142977	0.000115927	0.000135248	0.000170038	0.000162298	0.000142994	0.000158434	0.000123656	0.000166162	0.000123656	0.000177767	0.000115922	0.000154582	0.000131384	0.000115921	0.000112062	0.000104322	0.000104328	0.000150705	0.000115927	0.00019323	0.000115927	0.000146842	0.000108199	0.000181632	0.000146841	0.000142977	0.000131384	0.000162298	0.000142976
583694	0.002	0.000166052	9.48E-05	0.000102663	8.69E-05	8.29E-05	9.08E-05	0.000201525	0.006610786	0.036809637	0.000252948	0.295298838	0.001024388	0.001224284	0.000165851	0.000284728	0.55983853	0.00494246	0.017806354	0.000444213	0.000308548	0.000158166	0.000256935	0.000201478	0.000355699	0.000324228	0.000884211	0.000209398	0.000173866	0.000344069	0.000173761	0.00011056	0.000138206	0.000130349	0.057516043	0.00024496	0.000458749	0.000157967	0.000744682	0.000130304	0.000292438	0.000122405	0.000209371	0.000161903	0.000181699	0.000118457	0.000134251	0.000106611	0.000292391	0.000114509	0.000165881	0.000114508	0.000173761	0.000106611	0.000114502	0.000157967	0.000106618	0.000118457	0.000146103	0.000165847	0.000165855	0.000126354	0.000177703	0.000126354	0.000157948	0.000118458	0.000240924	0.000142148	0.000157942	0.000130303	0.000173755	0.000114509	0.000157943	0.000118457	0.000209321	0.0001382	0.000134251	0.0001224	0.000146096	0.000106612	0.000189567	0.000130302	0.000126354	0.000126354	8.69E-05	0.000130302	0.000114508	0.000102663	0.000185618	0.0001382	0.000150045	0.000134251	0.000126342	0.0001382	0.00023699	0.000118457	0.000161892	0.000118451	0.000142143	0.000102663	0.000161891	0.00011056	0.000150045	0.000142148	0.000169788	0.000169801	0.000118457	9.48E-05	0.000142149	0.000142149	0.000146096	0.000134251	0.000122406	0.000134251	9.87E-05	0.000118457	0.000146097	0.000157943	0.0002093	0.000161891	0.00018164	0.000122405	0.000118457	0.000126354	0.000161891	0.00016584	0.000153988	0.000142148	0.000130303	0.000153993
583695	0.002	0.000189142	0.000106753	0.000106753	0.000106753	0.000106747	9.85E-05	0.000250797	0.007078817	0.038211897	0.000267085	0.310493381	0.001131645	0.001272746	0.000156033	0.000320777	0.912958493	0.005212292	0.018182685	0.00049896	0.000279717	0.000160328	0.000295849	0.00027537	0.000427615	0.000254738	0.000857074	0.00019711	0.000164232	0.000345508	0.000221774	0.000168338	0.000127276	0.000123182	0.059231254	0.000275308	0.000510052	0.000123183	0.000782529	0.000184767	0.000332947	0.000135493	0.000230046	0.00013553	0.000197078	0.000156014	0.000135487	0.000131381	0.000267047	0.000110853	0.000143698	0.000139592	0.000184767	0.000114958	0.000172451	0.000168339	0.000156022	9.44E-05	0.000151928	0.000139592	0.000271088	0.000131375	0.00019709	0.000106747	0.000147803	0.000197145	0.000283435	0.000102641	0.000234122	0.000139592	0.000205351	0.000147815	0.000201196	0.000131394	0.000168332	0.000147809	0.000193027	0.000135487	0.000160108	0.000119064	0.000184749	0.000119057	0.000147803	0.000123169	0.000156015	0.000160121	0.000147803	7.39E-05	0.000168332	0.000123169	0.000164226	0.000151909	0.000201195	0.000123151	0.000168339	0.000135487	0.000127269	9.44E-05	0.000106747	0.000114958	0.000168332	0.000119063	0.000180648	0.000197089	0.000127276	0.000114958	0.000197096	0.000139604	0.000160108	0.000135487	0.000184761	0.000139592	0.00016012	0.000164226	0.000119064	0.000147803	0.000143698	0.000135481	0.000135481	0.000110852	0.000143697	0.000147803	0.000160121	0.000106747	0.000143698	8.62E-05	0.000135487	0.000123169	0.000127275	0.000139592
583696	0.002	0.000183433	0.000140617	0.000149111	0.00010224	0.000136338	0.00011076	0.000204554	0.007087613	0.039271379	0.000315582	0.32268391	0.001165686	0.001372691	0.000132072	0.000315814	1.182575218	0.005239846	0.018666766	0.000423175	0.000311806	0.000191966	0.000264337	0.000298428	0.00047378	0.000413872	0.000927954	0.000255868	0.000123539	0.000383992	0.000243017	0.000170426	0.000200321	0.000166153	0.062011869	0.000251651	0.000541933	0.000153372	0.000812028	0.000157626	0.000161908	0.000153366	0.00015336	0.00012354	0.000178919	0.00011928	0.000123539	0.000140586	0.000281311	0.000115019	0.000178934	8.09E-05	0.000166159	0.000110766	0.00015762	0.000110753	0.00014484	0.000115019	0.00013206	0.000187486	0.000208817	0.00013206	0.000187446	0.00015762	0.000115019	0.000149105	0.000315499	0.00012354	0.000195973	0.00016188	0.000161893	0.000115019	0.000238637	0.000174666	0.000178919	0.000132059	0.000127799	0.000119286	0.000170399	0.000136313	0.0001491	0.000144846	0.000187446	0.000132059	0.00011076	0.0001491	0.000140579	0.00016614	0.000200233	0.00011928	0.00014058	0.000149106	0.0001491	0.000140579	0.000161879	9.80E-05	0.00016614	0.0001704	8.95E-05	0.000115014	0.00014058	0.000106499	0.000123545	0.000247239	0.000174659	0.000149105	0.000132059	0.00014058	0.000149099	0.000140579	0.000195972	0.000174659	0.000132059	0.00016614	0.000132047	0.000144839	0.0001704	0.000153353	0.000195966	0.000153359	0.000170394	0.000153359	0.000178919	0.000140573	0.000136319	0.000140579	0.000132059	0.000170399	0.00015762	0.00014058
583697	0.002	9.72E-05	0.000152001	9.29E-05	0.000122419	9.29E-05	0.00012664	0.00025761	0.007234198	0.039211017	0.000384677	0.317908057	0.001253079	0.001389624	0.000194162	0.000359338	0.523772746	0.005259328	0.018181904	0.00036839	0.000338534	0.000249381	0.000278757	0.000228129	0.000367638	0.000359203	0.000936604	0.000194225	0.000118174	0.000380445	0.000270338	0.000126678	8.86E-05	0.000135068	0.059449566	0.000291419	0.000456561	0.000156196	0.000855497	0.000168825	0.000308288	0.000156159	0.000206905	0.000147717	0.000168826	0.000130835	0.000105506	0.000173053	0.000278674	0.000139276	0.0001646	0.000130835	0.000236419	0.000168819	0.000143496	0.000105512	0.000135056	0.000156158	0.000126614	0.000118186	0.000189954	0.000126614	0.000189954	0.000122394	0.000156158	0.000118174	0.000282963	0.00018148	0.000249109	0.000143496	0.000139275	0.000143496	0.000185707	0.000156158	0.000160378	0.000156158	0.000156158	0.000173034	0.000139276	0.000173046	0.000177255	0.000135056	0.000160403	0.000109733	0.000139276	0.000118174	0.000143496	8.44E-05	0.000147717	0.000147723	0.000118173	0.000143496	0.000164599	0.000130834	0.000223737	0.000143496	0.000181488	8.86E-05	0.000156158	0.000198382	0.000122394	0.000122394	0.000122394	0.00018572	0.000122388	0.000143496	0.000194162	0.000143497	0.000198375	0.000143498	0.000189928	0.000151938	0.000168819	0.000130834	0.00017304	0.000156158	0.000151931	0.000122394	0.000206829	0.000130834	0.000211037	0.000126614	0.000156157	0.000109733	0.000156158	0.000181487	0.000143497	0.000151937	0.000139275	0.000156158
583698	0.002	0.000156318	0.000164527	0.000123231	0.000123262	0.000139667	0.000106794	0.000221913	0.007071808	0.03900182	0.000275471	0.313408363	0.001019685	0.00128619	0.000197406	0.000312675	0.605636937	0.005150522	0.018281949	0.000466269	0.000288006	0.000152034	0.000193236	0.000246656	0.000448539	0.000308425	0.000778821	0.000250798	0.000160224	0.000361892	0.000246596	0.000168511	0.000147876	0.00014787	0.059764555	0.000246607	0.000510279	0.00016029	0.000766363	0.000180786	0.000242457	0.000123225	0.000172516	0.000110902	0.00013556	0.000119118	0.000147871	0.000135547	0.000242409	0.000110908	0.000160193	0.000147888	0.000184877	9.86E-05	0.00013144	0.000106795	0.000119117	0.000110902	0.000147894	0.000143762	0.000279446	0.000106795	0.000205419	0.000131428	0.00014787	0.000139655	0.000242425	0.00013144	0.000217783	0.000127333	0.000176653	9.04E-05	0.000172516	0.000110902	0.000193059	9.86E-05	0.000209525	0.000119117	0.000143751	0.000123225	0.000197191	0.000119117	0.000139655	0.00011501	9.86E-05	0.00014787	0.000160193	0.000139655	0.000160205	0.000139655	0.000168408	0.000110902	0.00013144	0.000106795	0.000172521	0.000168408	0.0001643	0.000180737	0.000160193	0.000135548	0.000164307	0.000127332	0.000160211	0.000160193	0.00013144	0.000135547	0.00013144	0.000164307	0.000127332	0.000143762	0.00013144	0.000143762	0.000135548	0.000102687	0.00013144	0.000135548	0.00014787	0.000184844	0.000225938	9.86E-05	0.000184845	0.000123225	0.000172515	0.000160193	9.86E-05	0.000119111	0.00013144	0.00008215	0.000139655	0.000131439
583699	0.002	0.000189827	0.000113728	9.69E-05	0.000134774	0.000117928	0.000101081	0.000227708	0.007032238	0.039422533	0.000358537	0.317025393	0.001105441	0.001262815	0.000134781	0.00030374	1.001181852	0.005101656	0.018721203	0.000452671	0.000388235	0.000244619	0.000295309	0.000265535	0.00040073	0.000337351	0.00094724	0.000244418	0.000122152	0.000316346	0.000155833	0.0001306	0.000143199	0.000122139	0.059492876	0.000236072	0.000578133	0.00009687	0.000798634	0.000160044	0.000244368	0.000189552	0.000193816	0.000113716	0.00018111	7.58E-05	0.000164269	0.000109504	0.000252825	0.000109504	0.000206412	0.000134774	0.000244368	0.000105292	0.000160045	0.00017268	0.000138961	0.000126351	0.000117928	0.00014741	0.00018534	0.000138986	0.000181103	0.000138985	0.000160052	0.000164255	0.00029921	0.000164256	0.00021486	0.000113715	0.000223277	0.000117928	0.000151621	0.000126351	0.000223315	9.27E-05	0.00012214	0.000134775	0.000168469	0.00014741	0.000176891	0.00017691	0.000126363	0.00014741	0.000092651	0.000147409	0.000109504	9.69E-05	0.000143198	0.000151621	0.000181109	0.000143198	0.000168469	0.000113715	0.000219078	0.000143198	0.000189539	0.000160044	0.000130563	0.000109504	0.000181098	0.000160044	0.000109504	0.000189533	0.000126351	0.000155832	0.00015159	0.000126351	0.000176891	0.000160038	0.00017268	0.000105292	0.000126351	0.000155832	0.000160044	0.000147409	0.000164257	0.00017268	0.000160045	0.00017268	0.000214829	0.000126351	0.000168469	0.000176903	0.000172679	0.000143198	0.000164256	0.000122139	0.000155833	0.000109504
583700	0.002	0.000212396	0.000100285	0.00012726	9.25E-05	8.48E-05	0.000158154	0.000212186	0.006942586	0.036599665	0.000351435	0.291832727	0.001113258	0.001187634	0.000131104	0.000239413	0.624569206	0.004823986	0.017165617	0.00042598	0.000266491	0.000150608	0.000185198	0.000231564	0.000362943	0.000351541	0.000882942	0.000196784	0.000158108	0.000308839	0.000235339	0.000142684	0.000135001	0.000080976	0.054874564	0.000212163	0.000451914	0.000142672	0.000769906	0.000146534	0.000254655	0.000111823	0.000154253	0.000138816	0.00017744	0.000104129	0.000146529	0.000123398	0.000246896	0.000138816	0.000165815	0.00011568	0.000119536	0.000138822	0.000142672	8.10E-05	0.000165825	0.000123392	9.64E-05	9.64E-05	0.000216006	0.000131104	0.000131104	0.000146545	0.000146528	0.000134972	0.000246917	9.64E-05	0.000158096	0.000111819	0.000161963	0.000142671	0.000138816	0.000146529	0.000107968	0.000131105	0.000127254	9.64E-05	0.000127248	0.000084832	0.000196749	0.000104112	0.00016967	0.000107968	0.000119536	0.000146529	0.000158096	0.000131104	0.000161952	0.000158102	0.000131069	9.64E-05	0.000131104	0.00015424	0.000146528	0.000127247	0.000204386	0.000138828	0.000161952	0.000131104	9.64E-05	0.000111823	0.000123392	0.00015424	0.000142671	0.00013496	9.64E-05	5.40E-05	0.000196668	0.000131104	0.000165808	0.000146528	0.000138816	0.00013496	0.000150384	0.000134954	0.000219849	0.000138816	0.0001851	0.000127243	0.000200524	0.000158125	0.00018895	0.000138817	0.000134959	0.000146528	0.000165808	0.00017352	0.000165815	9.25E-05
583701	0.002	0.000153703	0.000134889	0.000123566	8.61E-05	0.000101096	8.61E-05	0.000202284	0.006593487	0.035094641	0.000318651	0.283961003	0.001051158	0.001194919	0.000138549	0.000228736	0.669564323	0.004686389	0.016563192	0.000409949	0.000270163	0.000134954	0.000239809	0.000228571	0.000329958	0.000330173	0.000713877	0.000146037	0.00010109	0.000254805	0.000198495	0.000123645	0.00013857	8.99E-05	0.05351654	0.000206044	0.000446295	0.0001273	0.000702215	0.000157269	0.000281052	0.000134787	0.000153513	0.000127316	0.000190988	0.000108578	0.000157274	0.000119811	0.000262251	7.86E-05	0.000138531	0.000131054	0.000187262	0.000161012	0.00013853	0.000112323	0.000116066	9.73E-05	0.000127299	7.86E-05	0.000198486	0.000131043	0.000131043	0.000112322	0.000104834	0.000131043	0.000250969	0.000123555	0.000179789	0.000123555	0.000164751	0.0001273	0.000209765	0.000112323	0.000131038	0.00010109	0.000112323	8.99E-05	0.000160997	0.000112323	0.000127299	0.000119811	0.000116066	0.000112323	0.000108578	0.000198492	0.000142275	0.000127299	0.000217362	0.000123555	0.000161001	0.000149764	0.000134787	0.000108579	0.000146019	0.000142275	0.000146019	0.000138531	0.000168488	0.000134787	0.000149763	0.000119811	0.000149763	0.000146019	0.000116067	0.000138531	0.000142275	0.000134787	0.000131042	0.000134787	0.000138515	0.000108578	8.61E-05	9.73E-05	0.00013853	0.000160996	0.000164734	0.000134786	0.000168502	0.000104834	0.000194709	0.000175973	0.000146019	0.000142275	0.000127299	0.000119811	0.000101091	9.73E-05	0.000157251	0.000123549
583702	0.002	0.000165524	0.000115616	9.24E-05	0.000103905	0.000107759	0.000127012	0.000242626	0.006706663	0.03596474	0.000285053	0.285401355	0.001130403	0.001333305	0.000127064	0.000285271	0.597696114	0.004704799	0.017195081	0.000417515	0.00020812	0.000173394	0.000246513	0.000231172	0.000339011	0.000254256	0.000776261	0.000180894	0.000161717	0.000362301	0.0002041	0.000134708	0.000123146	0.00011545	0.055281357	0.000254143	0.00045888	0.000134692	0.000710172	0.000169338	0.000215595	0.000150085	0.000227207	0.000103905	0.000134692	0.000100057	0.000100057	9.62E-05	0.000308117	0.000153944	0.000157793	0.000134692	0.0001963	0.000134703	0.00013854	0.000111601	0.000130843	0.000100057	0.000103905	0.000126994	0.000196314	7.70E-05	0.000150085	0.000134691	0.000134698	0.000119299	0.000227111	0.000126994	0.000173176	0.000142388	0.000184749	0.00011545	0.000180918	0.000119298	0.000165484	0.000119298	0.000142388	0.000184737	0.000146236	0.000142388	0.000207869	0.000130843	0.000169339	0.000134692	0.000103905	0.00013085	0.000142388	7.69E-05	0.000180883	0.000157793	0.000169339	0.000119292	0.000134692	0.000130843	0.00018858	0.00011545	0.000157782	0.000157782	0.000123142	0.000115449	0.00013854	0.000153927	0.000134692	0.000157845	0.000126994	0.000173181	0.000153951	0.00013854	0.000150085	0.000123135	0.000173175	0.000107743	0.000130843	0.000165478	0.000161629	0.000134691	0.000123146	9.62E-05	0.000123146	0.000188575	0.00014623	0.000165514	0.000123146	0.000173175	0.000119298	0.000119298	0.000127	0.00013854	0.000180878	9.24E-05
583703	0.002	0.000182688	0.000166596	0.000134841	0.000126939	0.000111042	0.000118979	0.000218256	0.006752158	0.037232595	0.000289775	0.299413908	0.001100636	0.00119743	0.00014276	0.000278051	0.507750871	0.005016395	0.017607813	0.000461778	0.000305954	0.000226357	0.000285797	0.000258016	0.000349355	0.000214301	0.000800007	0.000242024	0.000154657	0.000333547	0.000214237	0.000134841	9.52E-05	0.000111036	0.056846982	0.000234118	0.000476635	0.000134859	0.000751856	0.000150692	0.000222167	0.000150704	0.000190377	0.00013087	0.000194361	0.000122932	0.000226186	0.000115001	0.000210239	0.000103105	0.000214224	0.000111036	0.000178469	0.000138795	0.000154681	0.00010707	0.000111036	0.000122944	0.000130864	0.000142761	0.000186407	9.52E-05	0.000170555	0.000118967	0.000118967	0.000115002	0.000297658	0.000122938	0.000166566	0.000103105	0.000178675	0.000130863	0.000158629	0.000138795	0.000198308	0.000111036	0.000138795	9.52E-05	0.000154657	0.000134829	0.000162588	0.000122932	0.000146725	9.12E-05	0.0001031	0.000154657	0.000146726	9.91E-05	0.00013483	0.000154657	0.000166553	0.000150691	0.000158622	9.91E-05	0.000146725	0.00014276	0.000166559	0.00010707	0.000134829	0.000146738	0.00017449	0.000122932	0.000122933	0.00019829	0.000118967	0.000170519	0.000130869	0.000130864	0.000118961	0.000126892	0.000150692	9.52E-05	9.91E-05	0.000170519	0.000178456	0.000130863	0.000146725	0.000158622	0.000162588	0.000142761	0.000138795	0.000130863	0.00019829	0.000154657	7.53E-05	0.000162588	0.000142754	0.000130864	0.000130857	0.000138795
583704	0.002	0.000201994	0.000171168	0.00013595	0.000078931	0.000127147	0.000122794	0.000223724	0.008041951	0.040803871	0.000236899	0.333958433	0.00111988	0.001358961	0.00016667	0.000311875	0.669509719	0.005620518	0.019639063	0.000515347	0.000294296	0.000206404	0.000285343	0.000241335	0.00037319	0.000338029	0.001061788	0.000215012	0.000118403	0.000320435	0.00024142	0.000144712	0.000140321	0.000144706	0.062594873	0.000289593	0.000487507	0.000135963	0.000787198	0.000153483	0.000236839	0.000140321	0.000201805	0.000149091	0.000192955	0.000118396	0.000114011	0.000171017	0.000267628	0.000188557	0.00023252	0.000105241	0.000214901	0.000157861	0.000184218	0.000179787	0.000135956	0.000127166	0.000109626	0.000105241	0.000214914	0.000100856	0.000206116	0.000140321	0.000140321	0.000131551	0.00031149	0.000140321	0.000210529	0.000135937	0.00025006	0.000171016	0.000166639	0.000201724	0.000162247	0.000122781	0.000219292	0.000100856	0.000131551	0.000140321	0.000171017	0.000175428	0.000166631	0.000122781	0.000184192	0.000192961	0.000135929	0.000149098	0.000140321	0.000135942	0.000162247	0.000131551	0.000206104	0.000100855	0.000153477	0.000135936	0.000188558	0.000153476	0.000105241	0.000122781	0.000166631	0.000149091	0.000144707	0.000162247	0.000201724	0.000166632	0.000166631	0.000166631	0.000201719	0.000149091	0.000157861	0.000127166	0.000171017	0.00016226	0.000087694	0.000153463	0.000219265	0.000162246	0.000171017	0.000127166	0.000197327	0.000171017	0.000206111	0.000157861	0.000171017	0.000171016	0.000144706	0.000162247	0.000179787	0.000135936
583705	0.002	0.00014181	0.000105213	0.000117339	0.000101155	0.000105219	9.31E-05	0.000165921	0.006852791	0.038106066	0.000295709	0.307172079	0.001049871	0.001242457	0.000153768	0.000234927	0.554693671	0.004822829	0.018086267	0.000390149	0.000263488	0.000190448	0.000242907	0.000198336	0.000368662	0.000324103	0.000840758	0.000178057	0.000113294	0.000311913	0.000234808	0.000149734	0.0001659	0.000137595	0.057695338	0.000324002	0.000498631	0.000137571	0.000755021	0.000121392	0.000287476	0.000145687	0.000165912	0.000105201	0.000169947	0.00014971	0.000165918	0.000141616	0.000242873	0.000113294	0.0001659	0.000125432	0.000202377	0.000169941	0.000165912	0.00008497	0.000109247	0.0001659	0.000125432	0.000125433	0.000186145	0.000137571	0.000129478	0.000161855	0.000161848	0.000153756	0.00025094	0.000109247	0.000169953	0.000113294	0.000133524	0.000109247	0.000214534	0.0001133	0.000157801	0.000133524	0.000121386	0.000113294	0.000182085	0.000141617	0.000198289	0.000165894	0.000137571	0.000145669	0.000137571	0.00011734	0.000169946	0.000125432	0.000165912	0.000145663	0.000178044	0.000129478	0.000182091	0.000121386	0.000178039	0.000145663	0.000165894	0.000186131	0.000137571	0.000137571	0.000129477	9.71E-05	0.000165894	0.000117346	0.000149703	0.000113294	0.000153755	0.000121386	0.00020231	0.000113294	0.000194236	0.000101155	0.000129478	0.000165894	0.000165894	0.000141616	0.00014971	0.000121386	0.000165894	0.000133525	0.00019423	0.000141616	0.000125426	0.00016994	0.000157802	0.000137571	0.000121386	0.000125433	0.000105183	0.000129478
583706	0.002	0.000206417	0.000142857	9.91E-05	8.72E-05	7.53E-05	9.12E-05	0.000210158	0.006899334	0.037138051	0.000349495	0.296813679	0.001020295	0.001217115	0.000142762	0.000253958	0.541672521	0.004876664	0.017346151	0.000469805	0.000357645	0.000198341	0.000249884	0.000238092	0.000365085	0.000365257	0.000883555	0.000218144	0.000110982	0.000353328	0.000226105	0.000150637	0.000114945	0.000146655	0.055967721	0.000230113	0.000432689	0.000118909	0.000791345	0.000158558	0.000305456	0.000118909	0.000194244	0.000154582	0.00018234	9.91E-05	0.000118909	0.000122873	0.000313358	0.0001308	0.000150618	7.53E-05	0.000206172	0.000150625	0.000142697	0.0001308	0.000154588	9.51E-05	0.000103055	0.000095133	0.000261711	0.000126836	0.000126836	0.000138728	0.000114945	9.51E-05	0.000317298	0.000110982	0.000198224	0.000110982	0.000182334	0.000118908	0.000190274	0.000162521	0.00014268	0.000107019	0.00017837	0.000122873	0.000166479	0.000146655	0.000150619	0.000122867	0.000146673	0.0001308	8.32E-05	0.0001308	0.000142692	0.000138723	0.000166484	9.51E-05	0.000118909	0.000134769	0.000174406	0.000150618	0.000126837	0.000134765	0.000150613	0.000130799	0.000166479	9.91E-05	0.000138728	0.000118897	0.000107001	0.000134764	0.000162509	0.000158558	0.000134764	0.000154594	0.000158546	9.91E-05	0.000190267	0.000114945	0.000158545	0.000130801	0.0001744	7.13E-05	0.000134764	0.000138728	0.0001308	0.000154582	0.000198194	0.000170442	0.000166473	0.000122872	0.000138727	0.000118909	0.000178364	0.000134764	0.000134764	0.000114939
583707
583708
583709
583710
583711
583712
583713
583714
583715
583716
583717
583718
583719
583720
583721
583722
583723
583724
583725
583726
583727
583728
583729
583730
583731
583732
583733
583734
583735
583736
583737
583738
583739
583740
583741
583742
583743
583744
583745
583746
583747
583748
583749
583750
583751
583752
583753
583754
583755
583756
583757
583758
583759
583760
583761
583762
583763
583764
583765
583766
583767
583768
583769
583770
583771
583772
583773
583774
583775
583776
583777
583778
583779
583780
583781
583782
583783
583784
583785
583786
583787
583788
583789
583790
583791
583792
583793
583794
583795
583796
583797
583798
583799
583800
583801
583802
583803
583804
583805
583806
583807
583808
583809
583810
583811
583812
583813
583814
583815
583816
583817
583818
583819
583820
583821
583822
583823
583824
583825
583826
583827
583828
583829
583830
583831
583832
583833
583834
583835
583836
583837
583838
583839
583840
583841
583842
583843
583844
583845
583846
583847
583848
583849
583850
583851
583852
583853
583854
583855
583856
583857
583858
583859
583860
583861
583862
583863
583864
583865
583866
583867
583868
583869
583870
583871
583872
583873
583874
583875
583876
583877
583878
583879
583880
583881
583882
583883
583884
583885
583886
583887
583888
583889
583890
583891
583892
583893
583894
583895
583896
583897
583898
583899
583900
583901
583902
583903
583904
583905
583906
583907
583908
583909
583910
583911
583912
583913
583914
583915
583916
583917
583918
583919
583920
583921
583922
583923
583924
583925
583926
583927
583928
583929
583930
583931
583932
583933
583934
583935
583936
583937
583938
583939
583940
583941
583942
583943
583944
583945
583946
583947
583948
583949
583950
583951
583952
583953
583954
583955
583956
583957
583958
583959
583960
583961
583962
583963
583964
583965
583966
583967
583968
583969
583970
583971
583972
583973
583974
583975
583976
583977
583978
583979
583980
583981
583982
583983
583984
583985
583986
583987
583988
583989
583990
583991
583992
583993
583994
583995
583996
583997
583998
583999
584000
584001
584002
584003
584004
584005
584006
584007
584008
584009
584010
584011
584012
584013
584014
584015
584016
584017
584018
584019
584020
584021
584022
584023
584024
584025
584026
584027
584028
584029
584030
584031
584032
584033
584034
584035
584036
584037
584038
584039
584040
584041
584042
584043
584044
584045
584046
584047
584048
584049
584050
584051
584052
584053
584054
584055
584056
584057
584058
584059
584060
584061
584062
584063
584064
584065
584066
584067
584068
584069
584070
584071
584072
584073
584074
584075
584076
584077
584078
584079
584080
584081
584082
584083
584084
584085
584086
584087
584088
584089
584090
584091
584092
584093
584094
584095
584096
584097
584098
584099
584100
584101
584102
584103
584104
584105
584106
584107
584108
584109
584110
584111
584112
584113
584114
584115
584116
584117
584118
584119
584120
584121
584122
584123
584124
584125
584126
584127
584128
584129
584130
584131
584132
584133
584134
584135
584136
584137
584138
584139
584140
584141
584142
584143
584144
584145
584146
584147
584148
584149
584150
584151
584152
584153
584154
584155
584156
584157
584158
584159
584160
584161
584162
584163
584164
584165
584166
584167
584168
584169
584170
584171
584172
584173
584174
584175
584176
584177
584178
584179
584180
584181
584182
584183
584184
584185
584186
584187
584188
584189
584190
584191
584192
584193
584194
584195
584196
584197
584198
584199
584200
584201
584202
584203
584204
584205
584206
584207
584208
584209
584210
584211
584212
584213
584214
584215
584216
584217
584218
584219
584220
584221
584222
584223
584224
584225
584226
584227
584228
584229
584230
584231
584232
584233
584234
584235
584236
584237
584238
584239
584240
584241
584242
584243
584244
584245
584246
584247
584248
584249
584250
584251
584252
584253
584254
584255
584256
584257
584258
584259
584260
584261
584262
584263
584264
584265
584266
584267
584268
584269
584270
584271
584272
584273
584274
584275
584276
584277
584278
584279
584280
584281
584282
584283
584284
584285
584286
584287
584288
584289
584290
584291
584292
584293
584294
584295
584296
584297
584298
584299
584300
584301
584302
584303
584304
584305
584306
584307
584308
584309
584310
584311
584312
584313
584314
584315
584316
584317
584318
584319
584320
584321
584322
584323
584324
584325
584326
584327
584328
584329
584330
584331
584332
584333
584334
584335
584336
584337
584338
584339
584340
584341
584342
584343
584344
584345
584346
584347
584348
584349
584350
584351
584352
584353
584354
584355
584356
584357
584358
584359
584360
584361
584362
584363
584364
584365
584366
584367
584368
584369
584370
584371
584372
584373
584374
584375
584376
584377
584378
584379
584380
584381
584382
584383
584384
584385
584386
584387
584388
584389
584390
584391
584392
584393
584394
584395
584396
584397
584398
584399
584400
584401
584402
584403
584404
584405
584406
584407
584408
584409
584410
584411
584412
584413
584414
584415
584416
584417
584418
584419
584420
584421
584422
584423
584424
584425
584426
584427
584428
584429
584430
584431
584432
584433
584434
584435
584436
584437
584438
584439
584440
584441
584442
584443
584444
584445
584446
584447
584448
584449
584450
584451
584452
584453
584454
584455
584456
584457
584458
584459
584460
584461
584462
584463
584464
584465
584466
584467
584468
584469
584470
584471
584472
584473
584474
584475
584476
584477
584478
584479
584480
584481
584482
584483
584484
584485
584486
584487
584488
584489
584490
584491
584492
584493
584494
584495
584496
584497
584498
584499
584500
584501
584502
584503
584504
584505
584506
584507
584508
584509
584510
584511
584512
584513
584514
584515
584516
584517
584518
584519
584520
584521
584522
584523
584524
584525
584526
584527
584528
584529
584530
584531
584532
584533
584534
584535
584536
584537
584538
584539
584540
584541
584542
584543
584544
584545
584546
584547
584548
584549
584550
584551
584552
584553
584554
584555
584556
584557
584558
584559
584560
584561
584562
584563
584564
584565
584566
584567
584568
584569
584570
584571
584572
584573
584574
584575
584576
584577
584578
584579
584580
584581
584582
584583
584584
584585
584586
584587
584588
584589
584590
584591
584592
584593
584594
584595
584596
584597
584598
584599
584600
584601
584602
584603
584604
584605
584606
584607
584608
584609
584610
584611
584612
584613
584614
584615
584616
584617
584618
584619
584620
584621
584622
584623
584624
584625
584626
584627
584628
584629
584630
584631
584632
584633
584634
584635
584636
584637
584638
584639
584640
584641
584642
584643
584644
584645
584646
584647
584648
584649
584650
584651
584652
584653
584654
584655
584656
584657
584658
584659
584660
584661
584662
584663
584664
584665
584666
584667
584668
584669
584670
584671
584672
584673
584674
584675
584676
584677
584678
584679
584680
584681
584682
584683
584684
584685
584686
584687
584688
584689
584690
584691
584692
584693
584694
584695
584696
584697
584698
584699
584700
584701
584702
584703
584704
584705
584706
584707
584708
584709
584710
584711
584712
584713
584714
584715
584716
584717
584718
584719
584720
584721
584722
584723
584724
584725
584726
584727
584728
584729
584730
584731
584732
584733
584734
584735
584736
584737
584738
584739
584740
584741
584742
584743
584744
584745
584746
584747
584748
584749
584750
584751
584752
584753
584754
584755
584756
584757
584758
584759
584760
584761
584762
584763
584764
584765
584766
584767
584768
584769
584770
584771
584772
584773
584774
584775
584776
584777
584778
584779
584780
584781
584782
584783
584784
584785
584786
584787
584788
584789
584790
584791
584792
584793
584794
584795
584796
584797
584798
584799
584800
584801
584802
584803
584804
584805
584806
584807
584808
584809
584810
584811
584812
584813
584814
584815
584816
584817
584818
584819
584820
584821
584822
584823
584824
584825
584826
584827
584828
584829
584830
584831
584832
584833
584834
584835
584836
584837
584838
584839
584840
584841
584842
584843
584844
584845
584846
584847
584848
584849
584850
584851
584852
584853
584854
584855
584856
584857
584858
584859
584860
584861
584862
584863
584864
584865
584866
584867
584868
584869
584870
584871
584872
584873
584874
584875
584876
584877
584878
584879
584880
584881
584882
584883
584884
584885
584886
584887
584888
584889
584890
584891
584892
584893
584894
584895
584896
584897
584898
584899
584900
584901
584902
584903
584904
584905
584906
584907
584908
584909
584910
584911
584912
584913
584914
584915
584916
584917
584918
584919
584920
584921
584922
584923
584924
584925
584926
584927
584928
584929
584930
584931
584932
584933
584934
584935
584936
584937
584938
584939
584940
584941
584942
584943
584944
584945
584946
584947
584948
584949
584950
584951
584952
584953
584954
584955
584956
584957
584958
584959
584960
584961
584962
584963
584964
584965
584966
584967
584968
584969
584970
584971
584972
584973
584974
584975
584976
584977
584978
584979
584980
584981
584982
584983
584984
584985
584986
584987
584988
584989
584990
584991
584992
584993
584994
584995
584996
584997
584998
584999
585000
585001
585002
585003
585004
585005
585006
585007
585008
585009
585010
585011
585012
585013
585014
585015
585016
585017
585018
585019
585020
585021
585022
585023
585024
585025
585026
585027
585028
585029
585030
585031
585032
585033
585034
585035
585036
585037
585038
585039
585040
585041
585042
585043
585044
585045
585046
585047
585048
585049
585050
585051
585052
585053
585054
585055
585056
585057
585058
585059
585060
585061
585062
585063
585064
585065
585066
585067
585068
585069
585070
585071
585072
585073
585074
585075
585076
585077
585078
585079
585080
585081
585082
585083
585084
585085
585086
585087
585088
585089
585090
585091
585092
585093
585094
585095
585096
585097
585098
585099
585100
585101
585102
585103
585104
585105
585106
585107
585108
585109
585110
585111
585112
585113
585114
585115
585116
585117
585118
585119
585120
585121
585122
585123
585124
585125
585126
585127
585128
585129
585130
585131
585132
585133
585134
585135
585136
585137
585138
585139
585140
585141
585142
585143
585144
585145
585146
585147
585148
585149
585150
585151
585152
585153
585154
585155
585156
585157
585158
585159
585160
585161
585162
585163
585164
585165
585166
585167
585168
585169
585170
585171
585172
585173
585174
585175
585176
585177
585178
585179
585180
585181
585182
585183
585184
585185
585186
585187
585188
585189
585190
585191
585192
585193
585194
585195
585196
585197
585198
585199
585200
585201
585202
585203
585204
585205
585206
585207
585208
585209
585210
585211
585212
585213
585214
585215
585216
585217
585218
585219
585220
585221
585222
585223
585224
585225
585226
585227
585228
585229
585230
585231
585232
585233
585234
585235
585236
585237
585238
585239
585240
585241
585242
585243
585244
585245
585246
585247
585248
585249
585250
585251
585252
585253
585254
585255
585256
585257
585258
585259
585260
585261
585262
585263
585264
585265
585266
585267
585268
585269
585270
585271
585272
585273
585274
585275
585276
585277
585278
585279
585280
585281
585282
585283
585284
585285
585286
585287
585288
585289
585290
585291
585292
585293
585294
585295
585296
585297
585298
585299
585300
585301
585302
585303
585304
585305
585306
585307
585308
585309
585310
585311
585312
585313
585314
585315
585316
585317
585318
585319
585320
585321
585322
585323
585324
585325
585326
585327
585328
585329
585330
585331
585332
585333
585334
585335
585336
585337
585338
585339
585340
585341
585342
585343
585344
585345
585346
585347
585348
585349
585350
585351
585352
585353
585354
585355
585356
585357
585358
585359
585360
585361
585362
585363
585364
585365
585366
585367
585368
585369
585370
585371
585372
585373
585374
585375
585376
585377
585378
585379
585380
585381
585382
585383
585384
585385
585386
585387
585388
585389
585390
585391
585392
585393
585394
585395
585396
585397
585398
585399
585400
585401
585402
585403
585404
585405
585406
585407
585408
585409
585410
585411
585412
585413
585414
585415
585416
585417
585418
585419
585420
585421
585422
585423
585424
585425
585426
585427
585428
585429
585430
585431
585432
585433
585434
585435
585436
585437
585438
585439
585440
585441
585442
585443
585444
585445
585446
585447
585448
585449
585450
585451
585452
585453
585454
585455
585456
585457
585458
585459
585460
585461
585462
585463
585464
585465
585466
585467
585468
585469
585470
585471
585472
585473
585474
585475
585476
585477
585478
585479
585480
585481
585482
585483
585484
585485
585486
585487
585488
585489
585490
585491
585492
585493
585494
585495
585496
585497
585498
585499
585500
585501
585502
585503
585504
585505
585506
585507
585508
585509
585510
585511
585512
585513
585514
585515
585516
585517
585518
585519
585520
585521
585522
585523
585524
585525
585526
585527
585528
585529
585530
585531
585532
585533
585534
585535
585536
585537
585538
585539
585540
585541
585542
585543
585544
585545
585546
585547
585548
585549
585550
585551
585552
585553
585554
585555
585556
585557
585558
585559
585560
585561
585562
585563
585564
585565
585566
585567
585568
585569
585570
585571
585572
585573
585574
585575
585576
585577
585578
585579
585580
585581
585582
585583
585584
585585
585586
585587
585588
585589
585590
585591
585592
585593
585594
585595
585596
585597
585598
585599
585600
585601
585602
585603
585604
585605
585606
585607
585608
585609
585610
585611
585612
585613
585614
585615
585616
585617
585618
585619
585620
585621
585622
585623
585624
585625
585626
585627
585628
585629
585630
585631
585632
585633
585634
585635
585636
585637
585638
585639
585640
585641
585642
585643
585644
585645
585646
585647
585648
585649
585650
585651
585652
585653
585654
585655
585656
585657
585658
585659
585660
585661
585662
585663
585664
585665
585666
585667
585668
585669
585670
585671
585672
585673
585674
585675
585676
585677
585678
585679
585680
585681
585682
585683
585684
585685
585686
585687
585688
585689
585690
585691
585692
585693
585694
585695
585696
585697
585698
585699
585700
585701
585702
585703
585704
585705
585706
585707
585708
585709
585710
585711
585712
585713
585714
585715
585716
585717
585718
585719
585720
585721
585722
585723
585724
585725
585726
585727
585728
585729
585730
585731
585732
585733
585734
585735
585736
585737
585738
585739
585740
585741
585742
585743
585744
585745
585746
585747
585748
585749
585750
585751
585752
585753
585754
585755
585756
585757
585758
585759
585760
585761
585762
585763
585764
585765
585766
585767
585768
585769
585770
585771
585772
585773
585774
585775
585776
585777
585778
585779
585780
585781
585782
585783
585784
585785
585786
585787
585788
585789
585790
585791
585792
585793
585794
585795
585796
585797
585798
585799
585800
585801
585802
585803
585804
585805
585806
585807
585808
585809
585810
585811
585812
585813
585814
585815
585816
585817
585818
585819
585820
585821
585822
585823
585824
585825
585826
585827
585828
585829
585830
585831
585832
585833
585834
585835
585836
585837
585838
585839
585840
585841
585842
585843
585844
585845
585846
585847
585848
585849
585850
585851
585852
585853
585854
585855
585856
585857
585858
585859
585860
585861
585862
585863
585864
585865
585866
585867
585868
585869
585870
585871
585872
585873
585874
585875
585876
585877
585878
585879
585880
585881
585882
585883
585884
585885
585886
585887
585888
585889
585890
585891
585892
585893
585894
585895
585896
585897
585898
585899
585900
585901
585902
585903
585904
585905
585906
585907
585908
585909
585910
585911
585912
585913
585914
585915
585916
585917
585918
585919
585920
585921
585922
585923
585924
585925
585926
585927
585928
585929
585930
585931
585932
585933
585934
585935
585936
585937
585938
585939
585940
585941
585942
585943
585944
585945
585946
585947
585948
585949
585950
585951
585952
585953
585954
585955
585956
585957
585958
585959
585960
585961
585962
585963
585964
585965
585966
585967
585968
585969
585970
585971
585972
585973
585974
585975
585976
585977
585978
585979
585980
585981
585982
585983
585984
585985
585986
585987
585988
585989
585990
585991
585992
585993
585994
585995
585996
585997
585998
585999
586000
586001
586002
586003
586004
586005
586006
586007
586008
586009
586010
586011
586012
586013
586014
586015
586016
586017
586018
586019
586020
586021
586022
586023
586024
586025
586026
586027
586028
586029
586030
586031
586032
586033
586034
586035
586036
586037
586038
586039
586040
586041
586042
586043
586044
586045
586046
586047
586048
586049
586050
586051
586052
586053
586054
586055
586056
586057
586058
586059
586060
586061
586062
586063
586064
586065
586066
586067
586068
586069
586070
586071
586072
586073
586074
586075
586076
586077
586078
586079
586080
586081
586082
586083
586084
586085
586086
586087
586088
586089
586090
586091
586092
586093
586094
586095
586096
586097
586098
586099
586100
586101
586102
586103
586104
586105
586106
586107
586108
586109
586110
586111
586112
586113
586114
586115
586116
586117
586118
586119
586120
586121
586122
586123
586124
586125
586126
586127
586128
586129
586130
586131
586132
586133
586134
586135
586136
586137
586138
586139
586140
586141
586142
586143
586144
586145
586146
586147
586148
586149
586150
586151
586152
586153
586154
586155
586156
586157
586158
586159
586160
586161
586162
586163
586164
586165
586166
586167
586168
586169
586170
586171
586172
586173
586174
586175
586176
586177
586178
586179
586180
586181
586182
586183
586184
586185
586186
586187
586188
586189
586190
586191
586192
586193
586194
586195
586196
586197
586198
586199
586200
586201
586202
586203
586204
586205
586206
586207
586208
586209
586210
586211
586212
586213
586214
586215
586216
586217
586218
586219
586220
586221
586222
586223
586224
586225
586226
586227
586228
586229
586230
586231
586232
586233
586234
586235
586236
586237
586238
586239
586240
586241
586242
586243
586244
586245
586246
586247
586248
586249
586250
586251
586252
586253
586254
586255
586256
586257
586258
586259
586260
586261
586262
586263
586264
586265
586266
586267
586268
586269
586270
586271
586272
586273
586274
586275
586276
586277
586278
586279
586280
586281
586282
586283
586284
586285
586286
586287
586288
586289
586290
586291
586292
586293
586294
586295
586296
586297
586298
586299
586300
586301
586302
586303
586304
586305
586306
586307
586308
586309
586310
586311
586312
586313
586314
586315
586316
586317
586318
586319
586320
586321
586322
586323
586324
586325
586326
586327
586328
586329
586330
586331
586332
586333
586334
586335
586336
586337
586338
586339
586340
586341
586342
586343
586344
586345
586346
586347
586348
586349
586350
586351
586352
586353
586354
586355
586356
586357
586358
586359
586360
586361
586362
586363
586364
586365
586366
586367
586368
586369
586370
586371
586372
586373
586374
586375
586376
586377
586378
586379
586380
586381
586382
586383
586384
586385
586386
586387
586388
586389
586390
586391
586392
586393
586394
586395
586396
586397
586398
586399
586400
586401
586402
586403
586404
586405
586406
586407
586408
586409
586410
586411
586412
586413
586414
586415
586416
586417
586418
586419
586420
586421
586422
586423
586424
586425
586426
586427
586428
586429
586430
586431
586432
586433
586434
586435
586436
586437
586438
586439
586440
586441
586442
586443
586444
586445
586446
586447
586448
586449
586450
586451
586452
586453
586454
586455
586456
586457
586458
586459
586460
586461
586462
586463
586464
586465
586466
586467
586468
586469
586470
586471
586472
586473
586474
586475
586476
586477
586478
586479
586480
586481
586482
586483
586484
586485
586486
586487
586488
586489
586490
586491
586492
586493
586494
586495
586496
586497
586498
586499
586500
586501
586502
586503
586504
586505
586506
586507
586508
586509
586510
586511
586512
586513
586514
586515
586516
586517
586518
586519
586520
586521
586522
586523
586524
586525
586526
586527
586528
586529
586530
586531
586532
586533
586534
586535
586536
586537
586538
586539
586540
586541
586542
586543
586544
586545
586546
586547
586548
586549
586550
586551
586552
586553
586554
586555
586556
586557
586558
586559
586560
586561
586562
586563
586564
586565
586566
586567
586568
586569
586570
586571
586572
586573
586574
586575
586576
586577
586578
586579
586580
586581
586582
586583
586584
586585
586586
586587
586588
586589
586590
586591
586592
586593
586594
586595
586596
586597
586598
586599
586600
586601
586602
586603
586604
586605
586606
586607
586608
586609
586610
586611
586612
586613
586614
586615
586616
586617
586618
586619
586620
586621
586622
586623
586624
586625
586626
586627
586628
586629
586630
586631
586632
586633
586634
586635
586636
586637
586638
586639
586640
586641
586642
586643
586644
586645
586646
586647
586648
586649
586650
586651
586652
586653
586654
586655
586656
586657
586658
586659
586660
586661
586662
586663
586664
586665
586666
586667
586668
586669
586670
586671
586672
586673
586674
586675
586676
586677
586678
586679
586680
586681
586682
586683
586684
586685
586686
586687
586688
586689
586690
586691
586692
586693
586694
586695
586696
586697
586698
586699
586700
586701
586702
586703
586704
586705
586706
586707
586708
586709
586710
586711
586712
586713
586714
586715
586716
586717
586718
586719
586720
586721
586722
586723
586724
586725
586726
586727
586728
586729
586730
586731
586732
586733
586734
586735
586736
586737
586738
586739
586740
586741
586742
586743
586744
586745
586746
586747
586748
586749
586750
586751
586752
586753
586754
586755
586756
586757
586758
586759
586760
586761
586762
586763
586764
586765
586766
586767
586768
586769
586770
586771
586772
586773
586774
586775
586776
586777
586778
586779
586780
586781
586782
586783
586784
586785
586786
586787
586788
586789
586790
586791
586792
586793
586794
586795
586796
586797
586798
586799
586800
586801
586802
586803
586804
586805
586806
586807
586808
586809
586810
586811
586812
586813
586814
586815
586816
586817
586818
586819
586820
586821
586822
586823
586824
586825	0.002	0.000239339	0.000175806	0.000107295	0.000126803	0.00012681	0.000121933	0.000229258	0.008421281	0.045620567	0.000420089	0.362240581	0.001171246	0.001626095	0.000170704	0.000356646	0.90787588	0.00577235	0.021789469	0.000440353	0.000298001	0.000283282	0.000307625	0.00032707	0.000336765	0.000375983	0.000969169	0.000263589	0.000229352	0.000371074	0.000204857	0.000185349	0.000146311	0.000141441	0.073933557	0.000312348	0.000586276	0.00016582	0.000865844	0.000170704	0.000317207	0.000165834	0.000239055	0.000151187	0.000224445	0.000146311	0.000141441	0.000141433	0.000243892	0.000160941	0.000224359	0.000175573	0.000175574	0.000185327	0.000204835	0.000165841	0.000151187	0.000190203	0.000146312	0.000190203	0.000248774	0.000126803	0.00023412	0.000107295	0.000160943	0.000151187	0.000263406	0.000229301	0.000278095	0.000151189	0.000190212	0.000156072	0.000185321	0.000195096	0.00021459	0.000131659	0.00017558	0.000185327	0.000165819	0.000131679	0.000175573	0.00020485	0.00018532	0.000190197	0.000160941	0.000151209	0.000219496	0.000126803	0.00016582	0.000136557	0.000190205	9.27E-05	0.000156066	0.000160943	0.000175573	0.000170695	0.000195088	0.000121925	0.000146311	0.000136557	0.000131679	0.000151187	0.000156059	0.000214596	0.000209713	0.000151181	0.000160943	0.000199966	0.000175573	0.000151189	0.000195081	0.000175573	0.000190212	0.000175573	0.000214596	0.000156066	0.000229228	0.000165819	0.000160941	0.000175573	0.000234121	0.000121904	0.000121918	0.000160934	0.000190205	0.000151189	0.000146311	0.000170689	0.000126796	0.000131679
586826	0.002	0.000268154	0.000199445	0.000136756	0.000165246	0.000125361	0.000153859	0.000353584	0.009564777	0.05461057	0.00050816	0.420860659	0.001408406	0.001795604	0.000233863	0.000370945	0.982695782	0.00706248	0.025309766	0.00057219	0.000342427	0.00018821	0.000364941	0.000330938	0.000502105	0.000467847	0.001270211	0.00039353	0.00021087	0.000507854	0.000250728	0.000222306	0.000170954	0.000176636	0.08564905	0.000364911	0.00065633	0.000233694	0.001022963	0.00018804	0.00035922	0.000159549	0.000267841	0.00018235	0.000216539	0.00012536	0.000170945	0.00015385	0.00030781	0.000113963	0.000165248	0.000108265	0.000302132	0.000193738	0.000199445	0.000233634	0.000176644	0.000170954	0.000142454	0.000153852	0.000279257	0.000159558	0.000239323	0.000176644	0.000210816	0.000199435	0.000359091	0.000227937	0.000273547	0.00015385	0.000205136	0.000222238	0.00021653	0.000159532	0.000307813	0.000205134	0.000182342	0.000210833	0.00021653	0.000256445	0.000279228	0.000153852	0.000193738	0.000210833	0.000136756	0.000170945	0.000205134	0.00018804	0.000233625	0.000188039	0.000188039	0.000176643	0.000193739	0.000182342	0.000210833	0.000136747	0.000284936	0.000102567	0.000284936	0.00021653	0.000148153	0.000142454	0.000176644	0.000233652	0.000233634	0.000170945	0.00021653	0.000148153	0.00018804	0.000199428	0.000250721	0.000113963	0.00021653	0.000182342	0.000222229	0.000193738	0.000205134	0.000136739	0.00027353	0.000131041	0.000296314	0.000256426	0.000210833	0.000188039	0.000227927	0.000233625	0.00018804	0.000165246	0.000319158	0.000159549
586827	0.002	0.000208446	0.000164564	0.000145198	0.000116153	0.000106473	0.000145191	0.000246977	0.00799797	0.046060244	0.000329381	0.359835194	0.001353596	0.00155442	0.000140351	0.000344176	1.042397661	0.005457047	0.021488207	0.000456938	0.000232717	0.000237514	0.000363493	0.000295447	0.000407138	0.000406969	0.001098136	0.000266382	0.000213004	0.000334243	0.00019845	0.000130686	0.000140351	0.000150046	0.073081533	0.000314911	0.000601196	0.000179069	0.000795881	0.000164558	0.000363278	0.000116153	0.000222627	0.000145191	0.00018391	0.000140352	0.000179062	0.00015487	0.000242034	0.000212962	0.000193595	0.000120992	0.000179069	0.000140351	0.0001452	0.000174238	0.000159717	0.000174229	0.000135512	0.00016939	0.000261411	0.000169389	0.000217795	0.00015971	0.000135512	0.00016939	0.000285628	0.000159711	0.000246862	0.000217794	0.000227553	9.68E-05	0.000246869	0.000125832	0.000232364	0.00015003	0.000140351	0.000140351	0.00016455	0.000125832	0.000198428	0.00015487	0.000159697	0.000111305	0.000145177	0.00015003	0.000183908	0.000203283	0.000198428	0.000183908	0.000159711	0.000222649	0.000227489	0.000183908	0.000256593	0.000106466	0.00015971	0.000169389	0.000140338	0.000174229	0.000164551	0.000193588	0.000159711	0.000135512	0.000203296	0.000208122	0.000198428	0.000217802	0.000183908	0.000150031	0.000130672	0.000179069	0.00015487	0.000125832	0.000198428	0.000135511	0.000145191	0.000208107	0.000222626	0.000154872	0.000193588	0.000188749	0.000237154	0.000154872	0.000135512	0.000188749	0.000150023	0.000135511	0.000227466	0.000193603
586828	0.002	0.000310774	0.000178813	0.000215608	0.000147297	0.000131445	0.000178804	0.000273628	0.0087684	0.050014701	0.000489618	0.392686032	0.001433627	0.001715619	0.000220889	0.000400307	0.718522505	0.006186196	0.023077458	0.00065484	0.000363613	0.0002	0.000284071	0.000326187	0.000352459	0.000447585	0.001171899	0.000305207	0.000215608	0.000516074	0.000210438	0.000168265	0.000199836	0.000168249	0.079460378	0.000394891	0.000637376	0.000257812	0.000917579	0.000231351	0.000373536	0.000205071	0.000247158	0.00018928	0.000173515	0.000141959	0.000184023	0.000189281	0.000236642	0.000178766	0.000262976	0.000126202	0.000289265	0.000147218	0.000157733	0.000199803	0.0001525	0.000120929	0.000126186	0.000162992	0.00030504	0.000184021	0.000215593	0.00018928	0.000205054	0.000157733	0.000399919	0.000141975	0.000247139	0.000115671	0.000278764	0.000157733	0.000199795	0.000168233	0.000262935	0.000157743	0.000241874	0.000157741	0.000178764	0.000126186	0.000220834	0.000157733	0.000120929	0.000141959	0.00018928	0.000152475	0.000215569	0.000115671	0.000231382	0.000231343	0.000131436	0.000157733	0.000173506	0.000194538	0.000199795	0.000184023	0.000178766	0.000178764	0.000199795	0.00018928	0.000141961	0.000168249	0.000157725	0.00018928	0.000220858	0.000210311	0.000173506	0.000184021	0.000283985	0.000220826	0.00016299	0.000215569	0.000178764	0.000173507	0.000168249	0.000168249	0.000247115	0.000173507	0.000247131	0.000231256	0.000205054	0.000178764	0.000226092	0.000210326	0.000168249	0.000184023	0.000231342	0.000162976	0.000226085	0.000189281
586829	0.002	0.000284781	0.000208221	0.00013203	0.000172654	0.000106634	0.000111712	0.000264246	0.008266965	0.047813597	0.000345754	0.379540585	0.001363424	0.001431031	0.000198247	0.000315295	0.853534982	0.006173827	0.022529062	0.000571076	0.000376458	0.000223757	0.000340481	0.000269329	0.000483169	0.000432061	0.00098355	0.000264252	0.000157412	0.000406847	0.000228555	0.00015235	0.00018788	0.000162499	0.077018496	0.000350842	0.000635821	0.000167568	0.000942099	0.000228646	0.000325166	0.000203152	0.000192958	0.000177724	0.000259053	0.00018281	0.000132031	0.000187878	0.000254003	0.000157412	0.000208207	0.000182801	0.000259038	0.000121867	0.000172647	0.00016249	0.000142179	0.000198035	0.000208191	0.000116789	0.000172646	0.000147265	0.000187881	0.000172646	0.000177724	0.000192957	0.000335314	0.000167568	0.000228533	0.000157413	0.000218361	0.000167568	0.00016249	0.000218346	0.000259008	0.000137101	0.000152334	0.00018788	0.000177724	0.000187887	0.000172646	0.00016249	0.000192957	0.000137102	0.000192979	0.000177747	0.000233595	0.000152334	0.00018788	0.000142171	0.000203113	0.00021326	0.000177724	0.00016756	0.000218346	0.000167567	0.000269178	0.000152336	0.000152334	0.00019295	0.000137094	0.000157412	0.000172646	0.000253929	0.000182801	0.000198035	0.00016249	0.000248837	0.000157405	0.000152334	0.000203106	0.000203113	0.000172646	0.000177723	0.000147256	0.00016249	0.000208191	0.000147241	0.000198034	0.000162484	0.000238665	0.000177724	0.000132016	0.000192957	0.000132023	0.00016249	0.000162498	0.000198034	0.000137093	0.000157413
586830	0.002	0.000283867	0.00019684	9.14E-05	0.000137144	0.000137132	0.000159993	0.000315608	0.007973308	0.043581691	0.000270011	0.342204065	0.001028381	0.001329366	0.000182929	0.000265461	0.632598797	0.005130904	0.019945109	0.000486781	0.000302158	0.00023347	0.000237844	0.000288195	0.000448519	0.00037083	0.000954021	0.000173713	0.0001875	0.000269967	0.00019665	0.000155435	0.000187419	0.000141701	0.069526641	0.000347707	0.000641256	0.000178277	0.000714862	0.000182855	0.000361464	0.000105133	0.000137125	0.000118847	0.000205717	0.000146272	0.000164556	0.000155421	0.000205736	0.000173698	0.000155409	0.0001737	0.000260665	0.000159986	0.000182847	0.000137137	0.000123418	8.23E-05	0.00013256	0.000169127	0.000269759	0.00013256	0.00019199	0.000169128	0.000155414	0.000132559	0.000196562	0.00018284	0.000196562	0.000118847	0.0001737	0.000132559	0.000228613	0.000150899	0.000201151	0.000182848	0.000155414	8.69E-05	0.000159986	0.000150844	0.000201131	0.000132553	0.000159985	0.000100556	0.000141702	0.000173698	0.000187412	0.000109704	0.000214851	0.000132566	0.000159986	0.000114275	0.000155414	0.000146272	0.000214852	0.000118833	0.000173699	0.000173705	0.000127988	0.000169128	0.000123417	0.000127988	0.000150843	0.000164557	0.000169127	0.000159985	0.000159986	0.000173698	0.000182841	0.000155414	0.000159986	0.000205709	0.000146272	0.000109691	0.000164556	0.000137117	0.000137117	0.000178283	0.000159985	0.000182847	0.000246876	0.000150843	0.00011884	0.000137129	0.000141695	0.00017827	0.00013713	0.000141701	0.000146272	0.000173698
586831	0.002	0.000278821	0.000203598	0.000139203	0.000123134	0.000149902	0.000155255	0.000241068	0.009273353	0.050262367	0.000358986	0.402957805	0.001280199	0.001680776	0.000214281	0.000418324	0.757071065	0.006310215	0.023130756	0.000586143	0.000359341	0.000224948	0.000246357	0.000294698	0.000391121	0.000364442	0.001171551	0.000305303	0.000182071	0.000482454	0.000219523	0.00019273	0.000133856	0.000139193	0.08152087	0.000278526	0.000670386	0.000198085	0.00109056	0.000224868	0.000428632	0.000160617	0.00019274	0.000171316	0.000289251	0.000101719	0.000149902	0.00013384	0.000358921	0.000165962	0.000262377	0.000219555	0.000353599	0.000165987	0.000294507	0.00013384	0.000160609	0.000165963	0.000187378	0.000155256	0.00024094	0.000171316	0.000230198	0.000149926	0.000203438	0.000214161	0.000310635	0.000203439	0.000240929	0.000198093	0.000262368	0.000182023	0.000203446	0.00017667	0.000214145	0.000182023	0.000235559	0.000155256	0.000198101	0.000149902	0.000230206	0.000123133	0.000187379	0.000198085	0.000160609	0.000182023	0.000171316	0.000149902	0.000224852	0.000165963	0.00019273	0.000171316	0.000214121	0.000224845	0.000251638	0.000128479	0.00017667	0.000176669	0.000171316	0.00019273	0.000149902	0.000128487	0.000160609	0.000208808	0.000187376	0.000198083	0.000203438	0.000182023	0.000262336	0.000198085	0.00017667	0.000198085	0.000214146	0.000128487	0.000208792	0.000224852	0.000267762	0.000133842	0.000214146	0.000171308	0.000289183	0.000235559	0.000246274	0.00017667	0.000182023	0.000171308	0.000171316	0.00019273	0.000155247	0.000149902
586832	0.002	0.000176703	0.000114466	6.20E-05	0.000104913	0.000109683	0.000114465	0.000224293	0.008408491	0.044406122	0.000310339	0.360025954	0.00107332	0.001575306	0.000186111	0.000363062	0.669235486	0.005573234	0.02153891	0.000579667	0.000358247	0.000195728	0.000272037	0.000291205	0.000338836	0.000410629	0.000923226	0.000248154	0.000166987	0.000401236	0.000176453	0.0001526	0.000138317	0.000152616	0.072659996	0.000338813	0.000688256	0.000209984	0.000846855	0.000181237	0.000291006	0.000171684	0.00018125	0.000143071	0.0002338	0.000123989	0.000157371	0.00015737	0.000243253	0.000162132	0.000133505	0.00011922	0.00026717	0.000138295	0.000152603	0.00015737	0.000143086	0.000100145	0.000157371	0.000138288	0.000190733	0.000123989	0.000209849	0.00019555	0.00020508	0.000181214	0.000291035	9.54E-05	0.000219381	0.000123989	0.000214618	0.000143064	0.000190753	0.000143064	0.000224141	0.000157371	0.000128757	0.000181217	0.000138295	0.000162139	0.000143064	0.000181215	0.000233721	0.000181214	0.000109682	0.000147826	8.58E-05	0.000133527	0.000176538	0.000138295	0.000176446	0.000133527	0.000200289	0.000166909	0.000176454	0.000176445	0.000176446	0.000176445	0.000114444	0.00015737	0.000190752	0.000143064	0.000185984	0.000185982	0.000166901	0.000138295	0.00020506	0.000200298	0.000185984	0.000128757	0.000200306	0.000123989	0.000166907	0.000186012	0.000176445	0.000162139	0.000176446	0.000147833	0.000157371	0.00015737	0.000271858	0.000205059	0.000238476	0.000214596	0.000185984	0.000114451	0.000114451	0.000162139	0.000185984	0.00014305
586833	0.002	0.000270385	0.000210078	0.000150007	0.000120005	0.000145006	0.000170038	0.000260186	0.008533424	0.046695295	0.000385542	0.371926299	0.001266806	0.001560051	0.000165163	0.000425942	0.885729087	0.005738063	0.021787859	0.000542045	0.000426014	0.000205181	0.000280259	0.000250192	0.000450561	0.000440586	0.000948252	0.000255237	0.000230123	0.000380474	0.000230108	0.000155021	0.000130006	0.000155008	0.075156478	0.000330215	0.000591033	0.000180009	0.000817136	0.000155006	0.000350281	0.000185016	0.000240081	9.00E-05	0.000280148	0.000170008	0.000150007	0.000090004	0.000305146	0.000119998	0.000170009	0.000155008	0.00024505	0.000185046	0.000195017	0.000140006	0.000165007	0.000175007	0.000100004	0.000205032	0.000175008	0.000240026	0.000235078	0.000165008	0.000180002	0.000160007	0.000280093	0.000160075	0.000180008	0.000165007	0.000235056	0.000200009	0.000200009	0.000190032	0.000220026	0.000124998	0.000160007	0.000105004	0.000210018	0.000120005	0.000230026	0.000145007	0.000190008	0.000165008	0.000175008	0.000180053	0.00019001	0.000185016	0.000220039	0.000145007	9.50E-05	0.00018501	0.000235026	0.000165007	0.000275072	0.000110005	0.00019001	0.000145006	0.000110004	0.000140006	0.000155006	0.000175007	0.000185008	0.000245035	0.00022501	0.000135006	0.000200009	0.00016	0.000195009	0.000170015	0.000190016	0.000210009	0.000190008	0.000170008	0.000200009	7.50E-05	0.000220017	0.000175008	0.000195009	0.000125005	0.000185001	0.000105004	0.000174993	0.000130006	0.00022501	0.000240041	0.000175008	0.000160007	0.000235011	0.000170008
586834	0.002	0.000192377	0.000177323	0.000132985	0.000132993	0.000132985	0.000123142	0.000266123	0.008812306	0.047039619	0.000404417	0.374281885	0.001238109	0.001606746	0.000211977	0.000335407	0.989641434	0.005606082	0.021850499	0.000504466	0.000370479	0.000276249	0.000266113	0.00029094	0.000394403	0.000419202	0.000998306	0.000256269	0.000162546	0.000345151	0.000246344	0.000157621	0.00015271	0.000177314	0.075095052	0.000399362	0.000661398	0.000157613	0.000889194	0.000172383	0.000359797	0.000211837	0.00018224	0.00011821	0.000246381	0.000137911	0.000192098	0.000142836	0.00031045	0.000137911	0.000172389	0.000142836	0.000335143	0.000157613	0.000162539	0.000162539	0.000157598	0.000162538	0.000197017	0.00018224	0.000251241	0.000172388	0.00026112	0.00011821	0.00021674	0.000162545	0.000320244	0.000177344	0.000266031	0.000132985	0.000177314	0.000152679	0.000201942	0.000147762	0.000251241	0.000152688	0.000167463	0.000206881	0.000187166	0.000162538	0.000201942	0.000147762	0.00018224	0.000167463	0.000157613	0.000147762	0.000118209	0.000187165	0.000241443	9.85E-05	0.00013791	0.000118209	0.000167463	0.000152688	0.00022168	0.000162539	0.000221636	0.000157613	0.000123127	0.000157613	0.000142837	0.000147762	0.000201942	0.000251241	0.000152688	0.000172382	0.000162539	0.00018224	0.000211808	0.000226576	0.000177314	0.000201942	0.000187174	0.000162539	0.000162539	0.000197016	0.000251217	0.000211792	0.000132971	0.000152687	0.000241374	0.000152687	0.000216718	0.000172389	0.000152673	0.000152687	0.000192091	0.000216726	0.0002118	0.00020195
586835	0.002	0.00018302	0.000118786	0.000109648	0.000118786	9.59E-05	0.000132519	0.000329206	0.00802012	0.042304345	0.000324821	0.345846807	0.001144029	0.001352142	0.000137068	0.000256183	0.798230936	0.005355472	0.020109953	0.000449505	0.000288445	0.000237859	0.000269847	0.000246922	0.00039331	0.000366043	0.00093061	0.000201079	0.00014163	0.000398013	0.000173637	0.0001645	0.000127923	0.000109648	0.067417179	0.000292779	0.00064096	0.000127923	0.000806498	0.000196468	0.000278852	0.000182762	0.000178186	0.000150767	0.000155343	0.00010508	0.000182754	0.000210189	0.000219334	0.000159905	0.000137061	0.000109648	0.000219339	0.000164507	0.000182748	0.000178187	0.000182755	0.000123354	0.000137061	0.000155335	0.00018277	0.000132493	0.000214743	0.000123354	0.000118786	0.000196468	0.000260517	0.000141637	0.000191899	0.000164474	0.000205619	0.000137061	0.000173611	0.000141629	0.000155335	0.000137061	0.000187315	0.00017361	0.000164473	0.000100511	0.000228434	0.000146198	0.000182747	0.000109648	0.000173611	9.59E-05	0.000146199	0.000187318	0.000196474	0.000146198	0.000178179	0.000146199	0.000173611	0.00014163	0.000205598	0.000118786	0.00017361	0.000155335	0.000141629	0.000182741	0.000155335	0.000196454	0.000132492	0.000228495	0.00015991	0.000123354	0.000164473	0.000155335	0.000169042	0.000169041	0.000178186	0.000127923	0.000123355	0.000210154	0.000164473	0.000173618	0.000214742	0.000178179	0.000150766	0.000159904	0.000223887	0.000169042	0.000164473	0.000118779	0.00021475	0.000123354	0.000146198	0.000118786	0.00017361	0.000137061
586836	0.002	0.000196685	0.000196643	8.14E-05	0.000110164	0.000129323	0.000153314	0.00020599	0.008425303	0.044840633	0.000345162	0.35420406	0.001232884	0.001479561	0.000153279	0.000340625	0.800588323	0.005930011	0.021471526	0.000471239	0.000369704	0.000215781	0.00033572	0.000302121	0.00040278	0.000311613	0.001062821	0.000306866	0.000225146	0.000335674	0.000191618	0.000182038	0.00016764	0.000100584	0.071443006	0.000325967	0.00053251	0.000182017	0.000777964	0.000177243	0.000335495	0.000143699	0.000172431	0.000148481	0.000205973	0.000172437	0.000229929	0.000143692	0.000263502	0.000158068	0.000167648	0.000225169	0.000201183	0.000177228	0.000191596	0.00018201	0.000143692	0.000153271	0.000148481	0.000143692	0.000225141	0.000148482	0.000191589	0.00017243	0.000148482	0.000196378	0.000325905	0.000134113	0.000234783	0.000162851	0.0001868	9.10E-05	0.000282751	0.000162851	0.000215555	0.000119743	0.000129322	0.000162836	0.000186799	0.000210748	0.000177228	0.000143692	0.000124533	0.000186821	0.000191589	0.00020598	0.000172431	0.000167641	0.000210756	0.000153271	0.000234734	0.00022035	0.000210749	0.000182017	0.000148482	0.000119743	0.000138902	0.000143692	0.000196379	0.000114954	0.000143692	0.000105374	0.000138902	0.000138909	0.000153271	0.00015806	0.000162851	0.000105367	0.000191589	0.000119743	0.000186799	0.000119743	0.00016764	0.00015806	0.000138902	0.000167641	0.000210749	0.000205959	0.000138895	0.000138903	0.000201169	0.000153271	0.00017243	0.000162852	0.0001868	0.000124526	0.000124533	0.000153271	0.000234704	0.00015806
586837	0.002	0.000213559	0.000133296	0.000124424	0.000133276	0.000102178	0.000142161	0.00026228	0.00706898	0.042341191	0.000306833	0.331990218	0.001147981	0.001435947	0.00010662	0.000347128	0.798253173	0.005204689	0.019766868	0.000423572	0.000369457	0.000200204	0.000226717	0.000284595	0.000355707	0.000360247	0.000900799	0.000177707	0.00010662	0.000342412	0.000159938	0.000151047	0.0001644	0.000155542	0.067104316	0.000297829	0.0006679	0.000151066	0.000801969	0.000142161	0.000284505	0.000146604	0.0001866	0.000155489	0.000177735	9.33E-05	0.000177701	0.000115512	0.000191037	0.000159931	0.000195492	0.000151046	0.000280006	0.000142161	0.000177702	0.000128834	0.000146624	0.000102178	0.000151046	0.000111063	0.000257763	0.000164374	0.000128833	0.000142161	0.000164367	0.000128833	0.000271123	0.000168817	0.000191035	0.000128834	0.000191036	0.000119948	0.000146603	0.000142162	0.000199927	0.00019992	0.000168816	0.000159925	0.000164374	0.000115506	0.000208826	0.000137719	0.000186585	0.000124391	0.000151046	0.000186599	0.000155489	0.000124391	0.00018217	0.000159931	0.000213248	0.000124384	0.000173259	0.000173265	0.000168816	0.000155489	0.000164374	0.000124391	0.000182144	0.000119948	0.000182149	0.000128826	0.000168816	0.000137719	0.000146603	0.000173259	0.000186627	0.000164374	0.00019992	0.000151046	0.000164374	0.000124397	0.000173259	0.000137718	0.000133276	0.000133276	0.000186585	0.000133276	0.00019992	0.000115506	0.000177701	0.00016438	0.000226582	0.000119948	0.000146604	0.000151046	0.000146603	0.000133276	0.000191029	0.000124391
586838	0.002	0.000227302	9.73E-05	0.000152873	0.000129693	0.000111166	0.000134326	0.000259474	0.007904402	0.043723996	0.000380364	0.349218867	0.000991172	0.001516207	0.000185333	0.000310823	0.781255131	0.005337234	0.020143622	0.000511854	0.000338677	0.00019015	0.000287602	0.000310692	0.000403497	0.000380265	0.000943555	0.000203977	0.000222374	0.000366349	0.000203817	0.000125062	0.000115797	0.000125061	0.069609838	0.000329055	0.000565986	0.000125083	0.000677814	0.000199193	0.000268799	0.000162144	0.000162117	0.000148221	0.000138957	0.000162123	0.000171381	0.000143583	0.000259439	0.000189929	0.000217713	0.000134325	0.000213089	0.000120429	0.000185285	0.000115797	0.000148221	0.000101902	0.000134326	0.000143588	0.000231652	0.000162124	0.000185291	0.000101908	0.000143588	0.000138956	0.000203811	0.000138964	0.00019918	0.00016675	0.000217755	0.000185311	0.000152853	0.000134325	0.000185276	0.000157485	0.000111158	0.00014359	0.000180686	0.00012043	0.000250206	0.000125061	0.000129693	0.00014359	0.000134326	0.000092638	0.00013895	0.000115797	0.000213075	0.000138957	0.000166748	0.000176027	0.000176013	0.000217742	0.000217727	0.00017138	0.000185277	0.000125061	0.000166748	0.000138964	0.000176012	0.000138944	0.000185276	0.000148221	0.000148221	0.00017138	0.000189908	0.000157485	0.000226964	0.000180646	0.000129693	0.000176012	0.00017138	0.000162116	0.000152853	0.000134325	0.000162117	0.000134325	0.000185276	0.000138957	0.000231616	0.000138957	0.000152852	0.000166748	0.000180643	0.000162124	0.000148221	0.000138957	0.00022697	0.000180646
586839	0.002	0.000196234	0.000185916	0.000180565	0.000128974	9.29E-05	0.000154816	0.000294287	0.009196311	0.048075397	0.00035118	0.388095361	0.001171585	0.001835128	0.000170301	0.000294379	0.787272353	0.006111216	0.02259679	0.000528396	0.000351506	0.000294486	0.000320181	0.000263403	0.000433728	0.000371875	0.000993766	0.000273611	0.000211541	0.000371854	0.000196043	0.000165096	0.000175405	0.000201224	0.078111331	0.000325333	0.000692677	0.000216701	0.000827492	0.000221844	0.00034068	0.00022185	0.000221861	0.000154769	0.000247732	0.000118656	0.000118648	0.000180565	0.000273496	0.000144451	0.000263195	0.000170247	0.000257972	0.000180563	0.000201216	0.000165095	0.000206359	0.000196079	0.000170247	0.000139292	0.000294178	0.000170247	0.000221868	8.77E-05	0.000159929	0.000123815	0.000283792	0.000211534	0.000242496	0.000159928	0.000258011	0.000206366	0.000226989	0.000170247	0.000263162	0.000159928	0.000201202	0.000123815	0.000149611	0.00014961	0.000206366	0.00014961	0.000216687	0.000196041	0.000128966	0.000159928	0.000190867	0.000139292	0.000257956	0.000139292	0.000211518	0.000154769	0.000170245	0.00014961	0.000221837	0.00011349	0.000180565	0.000165087	0.00014961	0.000180565	0.000196041	0.000123808	0.000201199	0.000128974	0.000221837	0.000185723	0.000211517	0.000149602	0.000221844	0.000196041	0.000268292	0.000159928	0.000144451	0.000159928	0.000211518	0.000190883	0.000221836	0.000185723	0.000206359	0.000190883	0.000268275	0.000196041	0.000196041	0.000170239	0.000144444	0.000134126	0.000165087	0.000190883	0.000221836	0.00014961
586840	0.002	0.000210153	0.000119321	0.000128788	0.000104927	0.000128774	0.000124005	0.000276831	0.008217114	0.045812928	0.000415577	0.35821203	0.001122006	0.001469217	0.000195561	0.000296155	0.641453381	0.005745879	0.021746057	0.000584501	0.000372748	0.000229245	0.00030072	0.000281633	0.000391478	0.00037244	0.000981255	0.000281583	0.00021471	0.000406096	0.000228991	0.000186029	0.00020515	0.000147852	0.071937345	0.000324551	0.00054458	0.000186022	0.000832453	0.000166936	0.000267169	0.000181238	0.000209884	0.000128774	0.000271994	0.00016693	8.11E-05	0.000176476	0.000291048	0.000119229	0.000190791	0.000166945	0.000228976	0.000157392	0.000190777	0.000152622	0.000119235	0.000124005	0.000186008	0.000109697	0.000200324	0.0001717	0.000166923	0.000195547	0.000233716	0.000147852	0.000257652	0.00016693	0.000262398	0.000143083	0.00017647	0.000195568	0.000171699	0.000195568	0.000214646	0.000186021	0.000186007	8.11E-05	0.00016216	0.000128774	0.000157392	0.000138313	0.000233717	0.00016216	0.000109697	0.00016216	0.000186008	0.000138313	0.000205087	0.00016216	0.000157392	0.000200316	0.000171699	0.000166924	0.000205093	0.00015739	0.000190785	0.000166929	0.000200317	0.00015739	0.000157392	0.000128774	0.0001717	0.000181253	0.000133523	0.000190784	0.000157392	0.000119229	0.000243263	0.000143083	0.000171699	0.000124005	0.000138313	0.0001383	0.000166916	0.000185994	0.000157392	0.000200316	0.000186008	0.00015739	0.000238493	0.000195547	0.000171699	0.000143083	0.000195547	0.000162162	0.000171699	0.000176468	0.000205078	0.000224163
586841	0.002	0.00018022	0.000170111	0.000114983	0.000125034	0.00013998	0.00013498	0.000260116	0.008471281	0.047124385	0.000320229	0.371879134	0.001195458	0.001768353	0.000250173	0.000430769	0.990130052	0.00569484	0.022344175	0.000537125	0.000365672	0.000195234	0.000295164	0.000280178	0.000445599	0.000365247	0.001104347	0.000165007	0.000194988	0.000465691	0.00024008	0.000159992	0.000225074	0.000189989	0.073656174	0.00029012	0.00071661	0.000190003	0.000872508	0.000214992	0.000315167	0.000214977	0.000209979	0.00013998	0.000209994	0.000119983	0.000189973	0.000189974	0.000265033	0.000199979	0.000184974	0.000129982	0.000270097	0.000149979	0.000189974	0.000174976	0.000174991	0.000124982	0.000159979	0.000184982	0.00023499	0.000104977	0.000275074	0.000119983	0.000129974	0.000159977	0.000305042	0.000154977	0.000239983	0.000114983	0.000249973	0.000229976	0.000255076	0.000159977	0.000224984	0.000169976	0.000199986	0.00013998	0.000179974	0.000114984	0.000179976	0.000139988	0.000199981	0.000199973	0.000179974	0.000194979	0.000179974	0.000144979	0.000224991	0.000169991	0.000169976	0.000169976	0.000189973	0.000159977	0.000174976	0.000169976	0.000189982	0.000189973	0.00024498	0.000129982	0.000134982	0.000159977	0.000164977	0.000204971	0.000179974	0.000169976	0.00013998	0.000179976	0.000189973	0.000154977	0.000214978	0.000189973	0.00015498	0.000169992	0.000179974	0.000169977	0.00020997	0.000144979	0.00024998	0.00013998	0.000174974	0.000154979	0.000164976	0.000154977	0.00021497	0.000154977	0.000219968	0.000204972	0.000179974	0.000154977
586842	0.002	0.000195717	0.000150349	0.000115273	0.000160349	0.00011024	0.000185403	0.000250595	0.008758552	0.046339782	0.000336025	0.377878691	0.001366122	0.001549055	0.000215522	0.000291099	1.24022693	0.005939877	0.022862022	0.000538476	0.000401628	0.000200512	0.000300841	0.000255783	0.000391209	0.000396315	0.001076472	0.000310941	0.000240717	0.000451635	0.00025566	0.000190452	0.000135347	0.000160349	0.07392718	0.000320905	0.000662734	0.000150327	0.000803803	0.000190421	0.000366072	0.000165368	0.000190429	0.000180399	0.000250575	0.000165361	0.00016035	0.000185397	0.000255624	0.000170409	0.000275698	0.00016536	0.000210482	0.000150327	0.000220479	0.000170378	0.000100217	0.000130283	0.00017538	0.000140305	0.000230532	0.000135295	0.00017037	0.000130283	0.000215484	0.00011525	0.000340908	0.000190421	0.000235519	0.000135295	0.000235536	0.000185396	0.000175382	0.000165345	0.000240523	0.000135295	0.000200444	0.000135294	0.000230517	0.000180392	0.000215462	0.000210472	0.000185403	0.000145303	0.00011024	0.000180392	0.000190414	0.000165359	0.000180392	0.00017037	0.000170356	0.000180392	0.000230524	0.000145308	0.000250569	0.000175382	0.00016035	0.000160349	0.000185403	0.000195433	0.000165359	0.000185418	0.000140305	0.00020045	0.00017037	0.000220479	0.000165345	0.000125266	0.00017037	0.000115229	0.000160341	0.000155331	0.000155331	0.000175382	0.00017037	0.000190415	0.000175397	0.000205447	0.000240538	0.00019043	0.000230502	0.000190414	0.000205447	0.000180392	0.000145315	0.000120261	0.000125272	0.000190414	0.000175374	0.000160349
586843	0.002	0.000209005	0.000180448	0.000147035	0.00012332	0.000128076	0.000128063	0.000261062	0.007766846	0.044291626	0.000332359	0.350608937	0.001321745	0.00165774	0.000142292	0.00035154	1.100817639	0.005396901	0.020953695	0.000524073	0.000380204	0.000242215	0.000341992	0.000251546	0.000389325	0.000370383	0.000903996	0.000251485	0.000156521	0.000346584	0.000151778	0.000137549	0.000180264	0.000142299	0.071743447	0.000322962	0.000651148	0.000194502	0.000837309	0.000261017	0.000346502	0.000161278	0.000184986	0.000118576	0.000227738	0.000109097	0.000151778	0.00017075	0.00027994	0.000156514	0.000180244	0.000166006	0.000213467	0.000142292	0.000189709	0.000218202	0.000142292	0.00017075	0.000170786	9.01E-05	0.000237197	0.000151779	0.000166007	0.000151778	0.000151778	0.000132806	0.000360675	0.000199216	0.00018973	0.000151779	0.000256233	0.000156514	0.000213474	0.000113833	0.000180244	0.000132806	0.000203973	0.000147035	0.000194488	0.000137555	0.000218209	0.000113833	0.000189737	0.000151779	0.000175508	0.000184981	0.000161264	0.000161264	0.000213537	0.000147034	0.000161265	0.000180236	0.000147034	0.000151785	0.00015652	0.000194473	0.000151778	0.000166007	0.000175493	0.000137548	0.000199208	0.00015652	0.000213445	0.000184978	0.000142292	0.000189722	0.000175492	0.00017075	0.000199208	0.000161285	0.000166007	0.000147034	0.00012332	0.000161278	0.000151778	0.000132806	0.000180243	0.000147027	0.000194451	0.000113833	0.000260903	0.000222938	0.000132793	0.000142292	0.000132799	0.000175493	0.000118576	0.000161264	0.000199208	0.00017075
586844	0.002	0.000216407	0.000200957	0.000149221	0.000102905	0.000169795	0.000154443	0.000211073	0.00849772	0.047502216	0.000370871	0.386186078	0.001241967	0.001594947	0.000216216	0.000350432	0.750457938	0.00592339	0.022832406	0.000584027	0.00039194	0.00022137	0.000267678	0.000247143	0.000411985	0.000396618	0.001188687	0.000272817	0.00019555	0.000375917	0.000216269	0.000174985	0.000200665	0.000159502	0.07541163	0.000360396	0.000654655	0.000190374	0.000959947	0.000159504	0.00031408	0.000169794	0.000236713	0.000133777	0.000210965	0.000144067	0.000138923	0.000123487	0.000375869	0.000174939	0.000185229	0.000159496	0.000247059	0.000169794	0.000221309	0.000128631	0.000174939	0.000190383	0.00021614	0.000169793	0.000241861	0.000159502	0.000257288	9.78E-05	0.000231544	0.000154358	0.000298519	0.000123487	0.000262471	0.000185237	0.000216109	0.000164648	0.000221262	0.000174939	0.000277937	0.000123486	0.000262409	0.000159502	0.000174939	0.000154358	0.000246988	0.000128631	0.00019552	0.000200681	0.000144067	0.000169793	0.000226399	0.000236697	0.000221254	0.000185229	0.000221254	0.000138923	0.000200674	0.000164648	0.000210973	0.000159504	0.00014406	0.000144066	0.000113188	0.000138922	0.000159502	0.000174939	0.000185229	0.00020581	0.000195521	0.000128631	0.000221255	0.000190369	0.000221246	0.000164648	0.000221246	0.000149213	0.000154358	0.000185229	0.000221245	0.000159488	0.000154358	0.000226399	0.000221246	0.000138923	0.000262441	0.000174939	0.000190375	0.000164641	0.000174939	0.000169793	0.000200665	0.00018523	0.000154357	0.000149213
586845	0.002	0.000200535	0.000160399	0.000110194	0.000115203	0.000145247	0.000120212	0.000325796	0.008366765	0.047080463	0.000280748	0.370980932	0.001228664	0.001745933	0.000220434	0.000416509	0.740984058	0.005592173	0.021873961	0.000512736	0.000396375	0.000235661	0.000376194	0.000315791	0.000436185	0.000335964	0.0010405	0.000270655	0.000170326	0.000446402	0.000245498	0.000155277	0.000185314	0.000155262	0.07356749	0.000386027	0.000541614	0.000170288	0.000874004	0.000205363	0.000370872	0.000225398	0.000265623	0.000140238	0.000140246	0.000135229	0.000180305	0.000135229	0.000305612	0.000120204	0.000180321	0.00016528	0.000175297	0.00016528	0.000230458	0.00016528	0.00016528	0.000125212	0.000170288	0.000160271	0.000245433	0.000120203	0.000215365	0.000180305	0.000190323	0.000140238	0.000265518	0.00017529	0.000275527	0.000220396	0.000235415	0.000175297	0.00022039	0.000170288	0.000245535	0.000140238	0.000175297	0.00010517	0.000210371	0.000170288	0.000250447	0.000160271	0.000205348	0.000190314	0.00022038	0.000195339	0.000210364	0.000190329	0.000270497	0.000130221	0.000155262	0.000195339	0.000195331	0.000120188	0.00020034	0.000185314	0.000225382	0.000145245	0.000150254	0.000220389	0.000180305	0.000170288	0.000200339	0.000195331	0.00020534	0.000170288	0.000190322	0.000245445	0.000205348	0.000145247	0.000155264	0.000160271	0.000170288	0.000180305	0.000170288	0.000190322	0.000175296	0.000240438	0.000215366	0.000180305	0.000190308	0.000235406	0.000225382	0.000155262	0.000175296	0.000200339	0.000205348	0.000195332	0.000195331	0.000205347
586846	0.002	0.00021182	0.000188234	0.000136401	0.000159817	0.000131603	0.000159838	0.000268088	0.008036634	0.043091202	0.000296404	0.349684649	0.001223984	0.001504626	0.000164511	0.000273012	0.673724662	0.005547033	0.020339464	0.000448127	0.000386196	0.000202405	0.000296361	0.000319876	0.000395324	0.000348231	0.001061755	0.000277468	0.000141003	0.000390532	0.000188011	0.00015981	0.000141004	0.00011283	0.070199302	0.000343304	0.000503655	0.000159803	0.000853309	0.000216281	0.000300926	0.000173911	0.000220926	0.000117502	0.000249231	0.000136303	0.000173902	0.000173904	0.000230355	0.000145703	0.000206826	0.000103401	0.00029622	0.000188045	0.000136303	0.000159803	0.000126902	0.000126902	0.000141003	0.000169203	0.000192719	0.000192711	0.000216247	0.000159803	0.000188003	0.000202132	0.000263257	0.000136302	0.000249182	0.000136303	0.000197411	0.000178603	0.000197404	0.000145703	0.000197411	0.000159803	0.000178603	0.000192711	0.000150403	0.000164504	0.000220919	0.000183304	0.000188003	0.000173918	0.000169203	0.000169218	0.000141004	0.000169203	0.00018801	0.000122202	0.000169203	0.000136303	0.000164504	0.000145703	0.000136302	0.000164502	0.000117488	0.000122202	0.000141003	9.40E-05	0.000202104	0.000117502	0.000159803	0.000173919	0.000178603	0.000169203	0.000126902	0.000117502	0.000159803	0.000206819	0.000178603	0.000126902	0.000112795	8.93E-05	0.000188003	0.000131596	0.000183303	0.000126895	0.000140996	0.000150403	0.000202126	0.000155103	0.000216219	0.000188003	0.000145703	0.000141003	0.000164502	0.000225619	0.000183304	0.000155102
586847	0.002	0.000229104	0.000166414	0.000155984	0.000135186	0.000161184	0.000171606	0.000322626	0.008554211	0.048218465	0.000374697	0.394294986	0.001175622	0.001601519	0.000239238	0.000354209	1.089268214	0.005755664	0.02275658	0.000548387	0.000328079	0.000244693	0.00029672	0.000317456	0.000442529	0.000385197	0.001027736	0.000254859	0.000197602	0.000364265	0.000249613	0.000150784	0.000171629	0.000192504	0.077308973	0.000301737	0.000619737	0.000166383	0.001074873	0.000213212	0.00027565	0.000140371	0.000270481	0.000176813	0.000249613	0.000129986	0.000145585	0.000145585	0.000312088	0.000187188	0.000181982	0.000150769	0.000312093	0.000155984	0.000218394	0.00019238	0.000213201	0.000181982	0.000150784	0.000145585	0.000223601	0.000155982	0.000166384	0.000124787	0.000202779	0.000145585	0.000353754	0.000171583	0.000223577	0.000161175	0.000234	0.000145585	0.000249598	0.000161183	0.0002236	0.000161183	0.00020797	0.000150785	0.000233983	0.000213186	0.000145585	0.000176781	0.000223577	0.000155984	0.000150785	0.000155984	0.000187188	0.000155985	0.000280865	0.000140385	0.000176781	0.000150784	0.000208001	9.88E-05	0.000213178	0.000181982	0.000202779	0.00018718	0.000135186	0.000223585	0.000213177	0.000155984	0.000233976	0.000213178	0.000249598	0.000202779	0.000202779	0.000176781	0.000239182	0.000140385	0.000135186	0.000176781	0.000192434	0.00018198	0.000171583	0.000181982	0.000176781	0.000150776	0.000260029	0.000145585	0.000254781	0.000140385	0.000166383	0.000140378	0.000213186	0.000155992	0.000181982	0.000176781	0.000213178	0.000223577
586848	0.002	0.000195708	0.000173791	0.00018466	0.000130331	0.000130347	0.000146622	0.000277062	0.009185662	0.050857573	0.000326108	0.412723612	0.001288275	0.001811051	0.000195555	0.00028279	0.66883359	0.006387497	0.023277906	0.000616429	0.000331931	0.00026097	0.000238973	0.000298856	0.000456669	0.000424129	0.001111798	0.00031536	0.000179222	0.000462239	0.000206373	0.000135761	0.000179214	0.000114039	0.079477769	0.000277094	0.000740057	0.000184635	0.00102957	0.000222673	0.000331374	0.000206358	0.000217234	0.000162922	0.000282524	0.000179206	0.000233559	0.000135761	0.000271583	0.000130323	0.000190066	0.00011947	0.000271572	0.000195496	0.000190066	0.000097748	0.000195498	0.000168345	0.000168343	0.000141192	0.000287867	0.000130331	0.000206358	0.000190066	0.000179204	0.000179196	0.000309717	0.000217218	0.000238973	0.000190065	0.000217226	0.000173775	0.000233534	0.000211787	0.000255256	0.000184637	0.000211788	0.000206357	0.000211788	0.000222649	0.000233525	0.000206375	0.000206357	0.000200927	0.000146623	0.000141192	0.000195496	0.000162914	0.000255257	0.000157483	0.000195496	0.000173775	0.000211788	0.000168343	0.000260671	0.000168337	0.000190065	0.000190066	0.000141191	0.000152053	0.000228088	0.000238949	0.000222648	0.000249842	0.000184635	0.000162912	0.000190066	0.000211787	0.000200927	0.000190065	0.000206357	0.000141192	0.000179204	0.000162914	0.000238948	0.000200927	0.000162914	0.000190066	0.000211787	0.000195488	0.000217218	0.000211788	0.000184635	0.000195496	0.000179206	0.000168345	0.000211788	0.000168343	0.000206357	0.000168345
586849	0.002	0.000290152	0.000147396	0.000152293	0.000132622	0.00013263	0.000147359	0.000245704	0.008353504	0.047403506	0.000290102	0.362486434	0.001249925	0.001429221	0.000206318	0.000329616	0.733225828	0.005529091	0.021584249	0.000503212	0.000344526	0.000231136	0.000235938	0.000304816	0.000496724	0.000359034	0.000956355	0.00026055	0.000181758	0.000373794	0.000221128	0.000240929	0.000221192	0.000152271	0.07360181	0.000289988	0.000694086	0.0001228	0.000857189	0.00017683	0.000477054	0.000162094	0.000191574	0.000112975	0.000162103	0.000240856	0.000196493	0.000103151	0.000339237	0.00021614	0.000176845	0.000137535	0.000285085	0.000142446	0.000181743	0.000112975	0.00017683	0.000142446	0.000147359	0.000137535	0.000211238	0.000157183	0.000186663	0.000132622	0.000147353	0.000132622	0.000270234	0.000142446	0.000206318	0.000132622	0.000255503	0.00015719	0.000270226	0.000186678	0.000196479	0.000137535	0.000167007	0.000157183	0.00017683	0.000132622	0.000216134	0.000196478	0.000167007	0.000167007	0.000167007	0.00018175	0.000127719	0.00017683	0.000216134	0.000157183	0.000147359	0.000196479	0.000191567	0.000103144	0.000245614	0.000171918	0.000162088	0.000206311	0.000201391	0.000157183	0.00015227	0.000171919	0.000137528	0.000167007	0.000206302	0.000157184	0.000171918	0.000147359	0.000225995	0.000211214	0.000171919	0.000196479	0.000186654	0.000157183	0.000157183	0.000137535	0.000132615	0.00017683	0.000152271	0.000186654	0.000206303	0.000186654	0.000171898	0.000137535	0.000235773	0.000216142	0.000157183	0.000211214	0.000216118	0.000176832
586850	0.002	0.00024041	0.00011507	0.000120011	0.00012001	0.00011501	0.000130012	0.000255197	0.008339348	0.047284076	0.000365415	0.367176216	0.001272042	0.001514428	0.000165044	0.000365647	1.03085633	0.005502943	0.021802044	0.000457047	0.000350957	0.000240363	0.000270228	0.000275309	0.000370253	0.000380474	0.00109452	0.000255264	0.000205063	0.000370497	0.000235068	0.000125011	0.000155013	0.000140013	0.073071339	0.000305231	0.000666389	0.000160015	0.000887667	0.000175031	0.00031522	0.000160014	0.000210035	0.000135013	0.000270144	0.00013502	0.000180025	0.000160015	0.000295114	0.000200047	0.000210026	0.000135012	0.000220034	0.000160022	0.000230027	0.000130011	0.000165015	0.000120011	0.000125011	0.000160008	0.000195005	0.000135012	0.000200011	0.000185017	0.000145012	0.000150013	0.00028009	0.000195018	0.000180017	0.000155013	0.000185016	0.000130012	0.000200056	0.00019504	0.000215019	0.000145014	0.000170015	0.000175016	0.000220095	0.000110002	0.00016	0.000105002	0.000215034	0.000135012	0.000130012	0.000140013	0.000175016	0.000195018	0.000220028	0.000160014	0.000160014	0.000195018	0.00025509	0.000150013	0.000210035	0.000170015	0.000149998	0.000150013	0.000150006	0.000150006	0.000170015	0.000155022	0.000180016	0.000155022	0.000195018	0.000155014	0.000200017	0.000220027	0.000180016	0.000190032	0.000145014	0.000130004	0.000135013	0.000155013	0.000190018	0.000170015	0.000205019	0.000165014	0.000160014	0.00012001	0.000235028	0.000190025	0.000240037	0.000155013	0.000195031	0.000165014	0.000215019	0.000165007	0.000190017	0.000180016
586851	0.002	0.000252343	0.000100787	0.000141125	0.000131023	0.000105826	0.000131023	0.000307603	0.008730402	0.048035101	0.000439014	0.376790589	0.001180069	0.001562244	0.000141102	0.000302599	0.750830974	0.005906196	0.022457193	0.000576811	0.000368574	0.000297699	0.000247238	0.000423875	0.000408595	0.00040369	0.001082695	0.000176403	0.000161259	0.000444027	0.000146141	0.000171385	0.000186457	0.000125985	0.074835755	0.000373282	0.000560189	0.000186472	0.00105707	0.0002167	0.00035306	0.00017637	0.000186465	0.000166299	0.000196534	0.000151181	0.000201574	0.000120944	0.000297433	0.000110858	0.000231841	0.000186457	0.000267162	0.000196544	0.000161259	0.000131023	0.000166299	0.000166301	0.000125984	0.000191503	0.000277256	0.000110866	0.000262131	0.000171353	0.000191495	0.000166299	0.000342856	0.000171338	0.000257023	0.000171338	0.000277211	0.000156221	0.000176378	0.000176378	0.000186455	0.000120944	0.000206608	0.000146141	0.000151181	0.000206613	0.000221746	0.000146141	0.000186457	0.000186455	0.000176378	0.000171361	0.000161259	0.000151181	0.000267154	0.000171339	0.000171338	0.000206614	0.000277218	0.000151181	0.000171338	0.000131023	0.000166298	0.000196534	0.000196541	0.000181417	0.000211676	0.000186455	0.000151173	0.000226794	0.000141102	0.000151181	0.000171338	0.000196534	0.000211654	0.000201584	0.000206614	0.000166299	0.000201574	0.000186457	0.000176378	0.000181417	0.000211654	0.000176378	0.000191495	0.000120937	0.000211653	0.000171361	0.000151181	0.000176378	0.000125984	0.000151181	0.000176378	0.000201574	0.000191495	0.00012093
586852	0.002	0.000266329	0.000132914	9.16E-05	0.000119043	0.00016025	5.49E-05	0.000284109	0.007931977	0.0425025	0.000311676	0.345934423	0.001168927	0.001442587	0.000137357	0.000298059	0.665435591	0.005494585	0.021030925	0.000487481	0.000376128	0.0002796	0.00033924	0.000242809	0.000389658	0.000371247	0.000955991	0.000247496	0.000146535	0.000325404	0.00015576	0.000141955	0.000128207	0.000146521	0.067096914	0.000366767	0.000614748	0.000137357	0.000762057	0.000146514	0.000352801	0.000146521	0.000132779	0.000206049	0.000196885	0.000169413	0.00011905	0.000114464	0.00024273	0.000146521	0.000206043	0.000146528	0.000247304	0.000187727	0.000160284	0.000128201	0.000192313	0.000173985	0.00016025	0.000151093	0.000210642	0.000114464	0.000219826	0.0001282	0.000169406	0.000187735	0.000270226	0.000151092	0.000224397	0.000141928	0.000178578	0.000137357	0.000169407	0.000146514	0.000210628	0.000183149	0.000160249	0.000137357	0.000173985	0.000164828	0.000173986	0.0001282	0.000132778	0.000132779	0.0001282	0.000196878	0.000146514	0.000155671	0.000192327	0.000146514	0.000132772	0.000192299	0.000146514	0.000141936	0.000196886	0.00007325	0.000196878	0.000132778	0.000137357	0.000137357	0.000114458	0.000173985	0.000178572	0.000233549	0.000155671	0.000155671	0.000164828	0.00018772	0.000183136	0.000132778	0.000178564	0.000201456	0.000215199	0.000187721	0.000141935	0.000146514	0.000183135	0.000118981	0.000164828	0.000160249	0.00021977	0.000141935	0.000192299	0.000192306	0.000151079	0.000173985	0.000215199	0.000141928	0.000132778	0.000123621
586853	0.002	0.000186736	0.000207956	0.000106579	0.000149227	9.59E-05	0.000154539	0.000245182	0.008740499	0.048654902	0.000346722	0.396764473	0.001300994	0.001609196	0.000202557	0.00034185	0.679543141	0.006479848	0.023891413	0.000610167	0.000394995	0.000213357	0.000330666	0.000271873	0.000506921	0.000432118	0.001139818	0.000271849	0.000245219	0.000496464	0.000250526	0.000191883	0.000229257	0.000186538	0.0777342	0.000362673	0.000576274	0.000186514	0.000999888	0.000239836	0.00034132	0.000223841	0.000293206	0.000149211	0.000213167	0.000202508	0.000181184	0.000181184	0.000255845	0.00015454	0.00017051	0.00015454	0.000287925	0.000218536	0.000154539	0.000191842	0.000186512	0.000207829	9.59E-05	0.000154539	0.000271856	0.000165198	0.000191842	0.000159869	0.000149211	0.000159869	0.000293182	0.000165198	0.000245158	0.000175855	0.0002025	0.000175855	0.000181184	0.000191842	0.000250501	0.000197172	0.000218481	0.000191842	0.000175855	0.000186514	0.000229161	0.00015454	0.000127886	0.000154539	0.0002025	0.000213175	0.000213159	0.000213159	0.000250485	0.000143881	0.000191834	0.00015454	0.000229145	0.000181184	0.000218487	0.000149211	0.000271811	0.000202501	0.000191843	0.000143875	0.000133223	0.000181184	0.000181184	0.000154539	0.000170526	0.000213158	0.000207853	0.000191842	0.000234483	0.000186512	0.000181184	0.000229145	0.000175856	0.000181184	0.000143875	0.000229146	0.000202524	0.000143867	0.000266472	0.000218495	0.000218487	0.00019717	0.00019717	0.000213158	0.000207828	0.000154539	0.000239811	0.000143881	0.000255798	0.000154539
586854	0.002	0.00019827	0.000173952	8.69E-05	0.000115896	0.000111074	0.000164215	0.00028023	0.00812872	0.044917568	0.000333525	0.35644715	0.001048	0.001687815	0.000169052	0.000348174	0.672430152	0.005509702	0.021230417	0.000572205	0.000348317	0.000285286	0.00026574	0.000333484	0.000478775	0.000377059	0.001076406	0.000217364	0.000197989	0.000396589	0.000149706	0.000130382	0.000183502	0.000193181	0.071180325	0.000280359	0.000619301	0.000159385	0.000716272	0.000169014	0.000246381	0.000202848	0.00020284	0.00017868	0.000198012	0.000115896	0.00014004	0.000130376	0.000294812	0.000111067	0.000193161	0.0001497	0.000255998	0.00014487	0.000140042	0.000159357	0.000115896	0.000149698	0.000207654	0.00014004	0.000280149	0.000144877	0.00020284	0.000154528	0.000149698	0.000202825	0.000256003	0.000130382	0.000217319	0.000154528	0.000193167	0.000135212	0.000246316	0.000183502	0.000226977	0.000125554	0.000212497	0.000140034	0.000169014	0.000140042	0.000241523	0.000183502	0.000236642	0.000115896	0.000125554	0.000149698	0.000169015	0.000164186	0.000246365	0.00014487	0.000183502	0.000144855	0.000164186	0.000135212	0.000255973	0.000154528	0.000178673	0.00017868	0.000130382	0.000130384	0.000130375	0.000130368	0.000202817	0.000226977	0.000169014	0.000135212	0.000193167	0.000169015	0.000207653	0.000178673	0.000193175	0.000154528	0.00019316	0.00015455	0.000193161	0.00017388	0.000197989	0.000125554	0.000202832	0.000173844	0.000222142	0.000183502	0.000178673	0.000222142	0.000169015	0.000154528	0.000207647	0.000125554	0.000135212	0.000251137
586855	0.002	0.000244237	0.000144338	7.96E-05	0.000144344	8.96E-05	9.95E-05	0.000328853	0.008708425	0.047251626	0.000393701	0.371873233	0.001281498	0.001543779	0.000169253	0.000279145	0.833796604	0.005840877	0.021677094	0.000519926	0.000374114	0.000239259	0.00023423	0.000293943	0.000433516	0.00038385	0.001059196	0.000229108	0.000194124	0.000488617	0.000244088	0.000159269	0.000164245	0.000214048	0.072769249	0.000348657	0.000563263	0.000154292	0.00091849	0.000169224	0.000333693	0.000209078	0.00028384	0.000144368	0.000214032	0.000164246	0.000124428	0.000199085	0.000228966	0.000169238	0.000243912	0.000159269	0.000209056	0.00013936	0.000169223	0.000179177	0.000169223	0.000164246	0.000149314	0.000238918	0.000214034	0.00010452	0.000219003	0.000124428	0.00013936	0.000134384	0.000318711	0.000154291	0.000209056	0.000144337	0.000119451	0.000149314	0.000154291	0.000114467	0.000194109	0.000189131	0.000209047	0.000179192	0.000164245	0.000179163	0.000194102	0.000154291	0.000184162	0.000119444	0.000174201	0.000184192	0.000204063	0.000204071	0.000243904	0.000204063	0.000184154	0.000214061	0.000169223	0.000149314	0.000238933	0.000109497	0.00013936	0.000134382	0.000159269	0.00013936	0.000129405	0.000154292	0.00013936	0.000199085	0.000184155	0.000164246	0.000194108	0.00013936	0.00020904	0.000129406	0.000204062	0.00013936	0.000204062	0.000154291	0.000169224	0.000164254	0.000179177	0.000134375	0.000218995	0.000189131	0.000268805	0.000179177	0.000169224	0.000204063	0.000154291	0.000149314	0.000164245	0.000219003	0.000214017	0.000164246
586856	0.002	0.000234885	0.000136839	0.000112391	0.000161257	0.000161279	0.000122164	0.000264016	0.008281188	0.04558741	0.000327692	0.357522264	0.001213512	0.001519837	0.000180848	0.00027405	0.639028913	0.005492497	0.022025375	0.000554699	0.000381901	0.000298513	0.000303269	0.000283665	0.000391268	0.000410932	0.001167838	0.000268924	0.00014171	0.00046998	0.000239502	0.000161279	0.000166145	0.000239634	0.072805173	0.000337422	0.000484355	0.000171046	0.000970642	0.000151483	0.000386417	0.000136823	0.000224798	0.000185706	0.000244388	0.000161265	0.000151514	0.000131937	0.000283515	0.000107505	0.000215019	0.000122164	0.000308024	0.000180804	0.00019059	0.000171031	0.000146598	0.000185697	0.000180804	0.000127051	0.000263959	0.000161257	0.000175917	0.000171038	0.000190584	0.000156371	0.000263943	0.000200343	0.000244353	0.000156371	0.00020035	0.000117271	0.000195485	0.00018569	0.000249239	0.000175924	0.000215018	0.000215025	0.000195463	0.000107504	0.000239457	0.000102611	0.000141712	0.000156385	0.000122157	0.000200372	0.000161258	0.000166144	0.000141712	0.000195536	0.000175917	0.00019547	0.000229694	0.00017103	0.000195472	0.000190576	0.000171031	0.000151485	0.00017103	0.000151483	0.000229677	0.000166144	0.000166144	0.000161258	0.000195464	0.000156393	0.000166144	0.000205245	0.000195463	0.000097732	0.000171031	0.000141712	0.000210129	0.000166144	0.000156371	0.000200349	0.000180804	0.000205236	0.000190584	0.000175917	0.000146598	0.000185691	0.000215032	0.000190576	0.000161257	0.00017103	0.000136817	0.000146598	0.00021501	0.000244343
586857	0.002	0.000284663	0.000139758	0.000110769	0.000130032	0.00015412	0.000173398	0.000269916	0.008248813	0.045820779	0.00040038	0.355353428	0.001108314	0.001468589	0.000173449	0.000444127	1.067418932	0.00590017	0.02182239	0.000532034	0.000279747	0.000212049	0.000289146	0.00027476	0.000448489	0.000405112	0.00101059	0.00024093	0.00018303	0.000347064	0.000250543	0.000212177	0.000163745	0.000134849	0.070695435	0.000293944	0.000642051	0.000202304	0.000830614	0.000183052	0.000337376	0.000207111	0.000226476	0.000134849	0.000192649	0.000178193	0.000173392	0.000130032	0.000332486	0.000125231	0.000187833	0.0001204	0.000231192	0.000163745	0.000139664	0.000163746	0.000139665	0.000187825	0.0001204	0.000115585	0.000163747	0.000110768	0.000192663	0.000149296	0.000178193	0.000149297	0.000293916	0.000154113	0.000264955	0.000144481	0.000183017	0.000149297	0.00021192	0.000149296	0.000221559	0.000197463	0.000216721	0.000144466	0.000168554	0.000183009	0.000274573	0.000173377	0.000154113	0.000110768	0.000168561	0.000202288	0.000163745	0.000216744	0.000236014	0.000139664	0.000130032	0.000178208	0.000178193	0.000178193	0.000211906	0.000154113	0.000216744	0.000183009	0.000144481	0.000207125	0.000168561	0.000154113	0.000202259	0.000202287	0.000154113	0.000187825	0.00021192	0.000240874	0.000178193	0.000183009	0.000173377	0.000178194	0.000139664	0.000173384	0.000154113	0.000178192	0.00019264	0.000187825	0.000187824	0.000183009	0.000264925	0.000183009	0.000197457	0.000125217	0.000144481	0.000187825	0.000144481	0.000158929	0.000139664	0.000187832
586858	0.002	0.000195861	0.000127121	0.000151568	0.000136922	0.0001369	0.000171255	0.000244649	0.008727971	0.045959719	0.000313247	0.364653036	0.001238413	0.001440989	0.000205423	0.000347724	1.192808056	0.005784535	0.021519439	0.000481134	0.000401995	0.000220258	0.00021518	0.000269088	0.000357269	0.000371974	0.000966671	0.000239619	0.000180933	0.000396509	0.0002495	0.000220063	0.000185807	0.00021515	0.071649069	0.000362045	0.000631956	0.000166258	0.000789139	0.000215172	0.000416096	0.000146678	0.000171139	0.0001369	0.000259249	0.000151575	0.000156458	0.000180918	0.000278782	0.000176015	0.000259213	0.000141789	0.000215144	0.000195578	0.000185793	0.000146678	0.000176015	9.29E-05	0.000127121	0.000141788	0.000239613	0.000122224	0.00021515	0.000146685	0.000146685	0.000117342	0.00028856	0.000166235	0.00024937	0.000151567	0.000180903	0.000141788	0.000239614	0.000200475	0.000190682	0.000176013	0.000190682	0.000205365	0.000146678	0.000112417	0.000190682	0.000166236	0.00020046	0.000146678	0.000127121	0.00013201	0.000107556	0.0001369	0.00025919	0.000171125	0.00020046	0.000166235	0.000215158	0.000127106	0.000190682	0.000122231	0.000180903	0.000161345	0.000146678	0.000171119	0.000156457	0.000127121	0.000180903	0.000166235	0.000205356	0.000166235	0.000176013	0.000127121	0.000190682	0.0001369	0.000195572	0.000122233	0.000127106	0.000127121	0.000161345	0.000166228	0.000151567	0.000171124	0.000180903	0.000156457	0.000244478	0.000151567	0.000283666	0.000117342	0.000161346	0.000195572	0.000141788	0.000156457	0.000166235	0.000210247
586859	0.002	0.000228386	0.000134761	0.000119207	0.000124404	0.000139946	0.00016586	0.000300858	0.008888955	0.048585089	0.000441121	0.386818746	0.001229613	0.001501773	0.000191796	0.000326949	0.81185627	0.005705605	0.023438228	0.000489372	0.000436614	0.000243911	0.000404958	0.000274895	0.000399328	0.000378798	0.001029728	0.00030607	0.000217719	0.000425443	0.000233323	0.000155494	0.000160678	0.000160693	0.077062393	0.000290391	0.000602127	0.000196964	0.000878329	0.000207322	0.000326784	0.000145121	0.000202134	0.000145113	0.000196966	0.000134755	0.000176225	0.00016067	0.00034745	0.000150303	0.000285143	0.000145121	0.000238437	0.000119206	0.000165852	0.00012439	0.000202118	0.000186575	0.000196958	0.000129564	0.000321473	0.000124389	0.000181401	0.000145121	0.000212514	0.000150303	0.000347429	0.000217697	0.00019695	0.000150303	0.00024901	0.000134755	0.000202132	0.000181401	0.000171034	0.000202132	0.00017621	0.000202132	0.000207307	0.000134755	0.000202131	0.000186599	0.000134755	0.0001814	0.000155486	0.000160668	0.0001814	0.000145113	0.00021768	0.000181401	0.000119191	0.000139937	0.00021768	0.000171034	0.000228046	0.000129571	0.000134754	0.000150303	0.000202132	0.000176218	0.000191767	0.000139929	0.000186583	0.000160668	0.000191767	0.000212475	0.000207316	0.000160668	0.000186583	0.00016067	0.000186583	0.000134754	0.000176218	0.000165852	0.000181401	0.000202132	0.000150303	0.000114023	0.000243595	0.000108833	0.000285113	0.000191759	0.000207315	0.00019695	0.00019695	0.000181401	0.000212498	0.000186585	0.000217696	0.000202134
586860	0.002	0.000263088	0.000178674	0.000162904	0.000141855	0.000152356	0.000194394	0.00025753	0.008814859	0.049496452	0.000378712	0.394732355	0.001283377	0.001740592	0.000178633	0.000336734	1.686499036	0.006324021	0.023263553	0.000591061	0.000326229	0.000320811	0.00037868	0.000320733	0.00046812	0.000357645	0.001144831	0.000257678	0.000162871	0.000389174	0.000273306	0.000194583	0.000115586	0.000157619	0.079131285	0.000331187	0.000784782	0.00014711	0.000917015	0.000204903	0.000404856	0.00014711	0.000204904	0.00014711	0.000199648	0.000152363	0.000131347	0.000136602	0.000294328	0.000152363	0.000204904	0.000168117	0.000304815	0.000147111	0.000225936	0.000194403	0.000178633	0.000162872	0.000141839	0.000157617	0.000236443	0.000183888	0.000194404	0.000183886	0.00014711	0.00019965	0.000257485	0.000152363	0.000231187	0.000168125	0.000220681	0.000162872	0.000225943	0.000204911	0.000252299	0.000183888	0.000131349	0.000152363	0.000231173	0.000183888	0.000241706	0.000168134	0.000252204	0.000189149	0.00014711	0.000168125	0.000204903	0.000162856	0.000168125	0.000220665	0.000162871	0.000236426	0.000183886	0.000215442	0.000199648	0.000152355	0.000204902	0.000173378	0.000168125	0.000194395	0.000194395	0.00009457	0.000147102	0.000183888	0.000141855	0.000162871	0.000210156	0.000194403	0.000199648	0.000220664	0.000194394	0.000120832	0.00017338	0.000131347	0.00014711	0.000236434	0.000152364	0.000225918	0.000178633	0.000152363	0.000173378	0.000162872	0.000204903	0.000189141	0.000173378	0.000183886	0.000152363	0.000136601	0.000189156	0.000189141
586861	0.002	0.00020335	0.000132021	0.000132006	0.00010662	0.000147238	0.0001574	0.00028449	0.008603979	0.046661892	0.000381303	0.379270789	0.001234971	0.001635711	0.0001777	0.000391619	0.71983877	0.005881752	0.022357862	0.000530487	0.000442811	0.000269437	0.000305108	0.000279418	0.000381195	0.00040165	0.001095942	0.000233579	0.00018787	0.00038114	0.000228517	0.000137084	0.00010662	0.000147238	0.074426157	0.000330326	0.000681793	0.000152314	0.000967663	0.000187855	0.000345566	0.000203085	0.000264072	0.000152314	0.00022341	0.000132006	0.000192931	0.00014216	0.000253927	0.0001828	0.000157392	0.000137082	0.000284457	0.000192939	0.000223418	0.0001777	0.000182784	0.000162468	0.000167561	0.000172623	0.000203097	0.000198016	0.000203085	0.000116767	0.000203093	0.00016247	0.000284392	8.63E-05	0.000258973	0.00010662	0.000172624	0.000157401	0.000274229	0.000208163	0.000187855	0.000157392	0.000182807	0.000192931	0.000238671	0.000152314	0.000218317	0.000167545	0.000187855	0.000147236	0.00014216	0.000132006	0.000192932	0.000198007	0.000182777	0.000116775	0.000182777	0.000167546	0.000238634	0.000147238	0.000187855	0.000167546	0.000208172	0.000172623	0.000147238	0.000167545	0.000187862	0.000132006	0.000167545	0.000203109	0.000157391	0.000162468	0.000228479	0.000142152	0.000213247	0.000172623	0.000198009	0.000137082	0.000121851	0.000187855	0.000157392	0.000121851	0.00025388	0.000248796	0.000208171	0.0001777	0.000218317	0.000167539	0.000198007	0.000162468	0.000192954	0.000152307	0.000132006	0.000192931	0.000172623	0.000172623
586862	0.002	0.000221364	0.000181742	0.000103142	0.000137523	0.000152279	0.0001277	0.000280114	0.008490316	0.045473462	0.00031967	0.370981012	0.001224488	0.001497704	0.000191807	0.000354236	0.789223025	0.0055185	0.021515692	0.00055264	0.000305103	0.000265597	0.000230901	0.000265415	0.000442579	0.000319583	0.0009807	0.000304862	0.000181749	0.000403374	0.000211226	0.000157169	0.000191558	0.000117884	0.074164689	0.000290018	0.000659567	0.000152257	0.000970607	0.000181801	0.000403117	0.000191565	0.000211299	0.000176831	0.000196485	0.000157169	0.000137523	0.000162081	0.000388252	0.000142435	0.000162081	0.000176823	0.000225976	0.000132611	0.000152257	0.000142434	0.000152258	0.000181727	0.000103142	0.000137523	0.000211212	0.000137517	0.000162081	0.000157184	0.000196461	0.000152258	0.000299738	0.000176815	0.000235799	0.000206293	0.000221128	0.000171904	0.000162074	0.000166992	0.00019155	0.000181727	0.000152257	0.000230864	0.000176815	0.000206284	0.00016208	0.000166992	0.000166992	0.000186646	0.000122788	0.000152258	0.000196461	0.000196462	0.000191558	0.000171903	0.000171904	0.000152258	0.000176815	0.000181727	0.00019155	0.000162081	0.000206293	0.000142434	0.000147346	0.000147346	0.000166992	0.000157162	0.000206299	0.000245645	0.000221019	0.000147346	0.000171897	0.000171904	0.000255423	0.000127699	0.000152258	0.00016208	0.000171903	0.000117877	0.000162074	0.000191549	0.000211205	0.000171904	0.00023085	0.000132611	0.000191549	0.000211212	0.000171903	0.000181726	0.000147346	0.000152257	0.000152257	0.000147346	0.000181727	0.000142434
586863	0.002	0.000230933	0.000182741	0.00011532	0.000134514	0.000139355	0.000139319	0.000278788	0.008058313	0.045332342	0.00030295	0.354188155	0.001198227	0.001474957	0.000201813	0.000336759	0.643341169	0.005757034	0.020947852	0.000531021	0.000438142	0.000230718	0.000326926	0.000264498	0.000456973	0.000394361	0.000945197	0.000158533	0.000148925	0.000341383	0.00018257	0.000187409	0.000158542	0.000201786	0.072265945	0.000346158	0.000780267	0.000144122	0.000814169	0.000124906	0.000278818	0.00015373	0.000168143	0.000201829	0.000192162	0.000148934	0.000163338	0.000110494	0.000216232	0.000144122	0.000201794	0.000182554	0.000240277	0.00015373	0.000201792	0.000148925	0.00017775	0.000134514	0.000148927	0.000163345	0.000302768	0.000187359	0.000221009	0.000153752	0.000163339	0.000144123	0.00036052	0.00017296	0.000225814	0.000172939	0.000264296	0.000148918	0.000196974	0.000182561	0.000211371	0.000153731	0.000177751	0.000120101	0.000144122	0.000163338	0.000230603	0.000148919	0.000172946	0.000168141	0.000196981	0.000192306	0.000177751	0.00016815	0.000197024	0.000201786	0.000163338	0.000182554	0.000288353	0.000105682	0.000182555	0.000163338	0.000172947	0.000163338	0.000163338	0.000110493	0.00015373	0.000148927	0.000134514	0.000172947	0.000192177	0.000221016	0.000139319	0.000211378	0.000182555	0.000187359	0.000163338	0.000144122	0.000201779	0.000158535	0.000196967	0.000192162	0.000187352	0.000144122	0.000168143	0.000220986	0.000225798	0.00015373	0.000148905	0.000148925	0.00010569	0.000172946	0.000216182	0.000163338	0.000172946	0.000158533
586864	0.002	0.000214437	0.000175723	0.000186705	0.000120798	0.000186696	0.000197686	0.000318611	0.009553445	0.051326054	0.000450745	0.40478139	0.001391168	0.001619052	0.000252913	0.00042346	0.727366192	0.006465253	0.024154792	0.000512459	0.000456694	0.000241948	0.000285695	0.000280272	0.000506083	0.000395829	0.001135353	0.000236254	0.000148252	0.000456395	0.000230705	0.000159258	0.000252669	0.000170231	0.081952309	0.000450906	0.00064906	0.00020875	0.00104107	0.000186705	0.000456272	0.000148261	0.000252587	0.000170225	0.000225149	0.000192204	0.000214143	0.000197678	0.000362626	0.000170215	0.000186688	0.000142762	0.00030204	0.00023613	0.000225141	0.000159242	0.000192178	0.000159233	0.000197671	0.000142762	0.000214154	0.000148253	0.000252635	0.000192186	0.000192181	0.000214167	0.000307581	0.000186688	0.000203161	0.000159233	0.000258135	0.000159233	0.000346096	0.000197686	0.000247096	0.000192178	0.000164726	0.000170216	0.000225141	0.000159233	0.000247087	0.000181198	0.000175708	0.000181198	0.000247096	0.000153743	0.000219634	0.000159225	0.000219666	0.000214143	0.000225132	0.000159235	0.000214136	0.000153743	0.000214143	0.00014276	0.000175706	0.000131772	0.000192178	0.000208661	0.000170215	0.000159235	0.00019767	0.000208659	0.000181198	0.000170216	0.000214141	0.00013727	0.000208651	0.000225123	0.000214143	0.000197671	0.00019218	0.000159233	0.000159233	0.000170215	0.000230616	0.000186688	0.000170215	0.000159227	0.000241596	0.000219633	0.000230616	0.000175706	0.000164725	0.000203161	0.000269059	0.000203169	0.000175706	0.000148245
586865	0.002	0.000201074	0.000173683	0.000162815	0.000108527	0.000173643	0.000189963	0.00026609	0.009241254	0.050407971	0.000380235	0.402557694	0.001391058	0.001632833	0.000217061	0.000326091	0.765277411	0.00639483	0.023880569	0.000588727	0.000402322	0.000249759	0.000342131	0.000211862	0.000434435	0.000429096	0.001187537	0.000227988	0.000228078	0.000407409	0.000233407	0.000173652	0.000184495	0.000179094	0.079395257	0.000325756	0.000728538	0.000173643	0.000974068	0.000195348	0.000363883	0.000211642	0.000260512	0.000151938	0.000222522	0.00016279	0.000173644	0.00017907	0.000331182	0.000168209	0.000293136	0.000249661	0.000227957	0.000168216	0.000200775	0.000157365	0.00020621	0.000200775	0.000184497	0.000200791	0.000255073	0.000184495	0.000173643	0.000195364	0.000206201	0.00018993	0.000374602	0.000168216	0.00025508	0.000206201	0.000249643	0.000135658	0.000276785	0.000179068	0.000249637	0.000189922	0.000233358	0.00016279	0.000162792	0.00023876	0.000227906	0.000206201	0.000184495	0.00017907	0.000173643	0.00022248	0.000179068	0.00016279	0.000238766	0.0001682	0.000195348	0.000271358	0.000195348	0.000200799	0.000184479	0.000130232	0.000211627	0.000146511	0.000151938	0.000151938	0.000146512	0.000189921	0.000135658	0.000222488	0.000233333	0.00022248	0.000168216	0.000179068	0.00022248	0.000173643	0.000168217	0.000195348	0.00022793	0.000179068	0.000217053	0.000189922	0.000195348	0.000173643	0.000276785	0.000173643	0.000233341	0.000173643	0.000217046	0.00017907	0.000173643	0.000173643	0.000179062	0.000173643	0.00023876	0.000189921
586866	0.002	0.000231199	0.000142542	0.000167058	0.000127711	0.000167067	0.000147381	0.000324416	0.008150883	0.045713427	0.000398378	0.360015451	0.001329045	0.001732042	0.000171941	0.000408406	0.899755354	0.005696639	0.02180535	0.00043374	0.000383783	0.000265576	0.000299814	0.000235885	0.000358828	0.000427918	0.00096116	0.000280197	0.000186654	0.000472354	0.000245681	0.000132659	0.000162116	0.000147359	0.073507385	0.000324428	0.000644713	0.000142455	0.000911459	0.00021126	0.000393281	0.00013755	0.000216237	0.000152286	0.000221075	0.000196485	0.000196478	0.00015227	0.000294957	0.000108063	0.000171919	0.00018175	0.000225996	0.000117887	0.000122785	0.000167007	0.000191574	0.000167007	0.000191559	0.000108063	0.000211245	0.000162095	0.000206334	0.000191677	0.000152271	0.000137535	0.000255487	0.000147359	0.000221062	0.000162094	0.000230922	0.00015227	0.000221046	0.000171919	0.000240745	0.000191567	0.000186654	0.000137535	0.000211222	0.000166999	0.00018175	0.000132622	0.000157183	0.000171904	0.000157181	0.000191567	0.000171934	0.000162094	0.000176832	0.000167007	0.000186654	0.000147359	0.000221091	0.000132622	0.00017683	0.000112975	0.000196487	0.000127711	0.00017683	0.000127711	0.000157184	0.000186654	0.000167007	0.00015227	0.000240686	0.000147359	0.000206302	0.000157183	0.000191567	0.000117887	0.000112946	0.000142433	0.000162094	0.000147358	0.000201391	0.000171918	0.000137534	0.00015227	0.000211214	0.000181743	0.000216127	0.000171919	0.000186654	0.000132622	0.000216127	0.000181743	0.000162094	0.000211214	0.000112975	0.000171919
586867	0.002	0.000244028	0.000192054	0.000129608	0.000171084	0.000114056	0.000176299	0.000259369	0.008625676	0.04913528	0.000420425	0.38248298	0.001192896	0.001664932	0.00018146	0.000321902	0.738550646	0.006019932	0.023140612	0.000541504	0.000311852	0.000254381	0.000332049	0.000300949	0.000425547	0.000410159	0.001030195	0.0002282	0.000181453	0.000467346	0.000217806	0.000155531	0.000150346	0.000191821	0.076889415	0.000295888	0.000545166	0.000108909	0.001019747	0.000150339	0.000300874	0.000139985	0.000222935	0.000155531	0.000228159	0.000212605	0.00020219	0.000191823	0.000280003	0.000176268	0.000186645	0.000155531	0.000233329	0.000134793	0.000228126	0.000150346	0.00021256	0.000160714	0.000186636	0.000191821	0.000280011	0.000145162	0.000176269	0.000222958	0.000280003	0.000176252	0.000311152	0.000171091	0.000285193	0.000160723	0.000217759	0.000103687	0.000290417	0.00020219	0.000202189	0.000171083	0.000207383	0.000155531	0.000191823	0.000139977	0.000248864	0.000155531	0.000160714	0.000134793	0.000176268	0.000197005	0.000165899	0.000191821	0.000217751	0.000186636	0.000197006	0.000160715	0.000197005	0.000217766	0.000264426	0.000191837	0.00020219	0.000191821	0.000129608	0.000139977	0.000176268	0.000181453	0.000181453	0.000197022	0.00020219	0.000191821	0.000186636	0.000155531	0.00024368	0.000207374	0.000176268	0.000145162	0.000165899	0.000165899	0.000191821	0.000171084	0.000191821	0.00019182	0.000145162	0.000217742	0.00019182	0.000160715	0.000274786	0.000165899	0.000139977	0.000139977	0.000197005	0.000228112	0.000155531	0.000150347
586868	0.002	0.000207507	0.000136452	0.000111198	0.000151614	0.000106129	0.000136459	0.00027303	0.008509955	0.047707865	0.000394789	0.377906331	0.00131101	0.001464433	0.000252878	0.000323874	1.320888743	0.00591433	0.022030457	0.000512724	0.000405278	0.000242893	0.000298364	0.000298439	0.000430002	0.000379432	0.000866999	0.000267967	0.000192066	0.00038447	0.000262934	0.000187059	0.000197107	0.000156683	0.074771884	0.000313737	0.000749721	0.000192053	0.000846356	0.000181937	0.000348957	0.000202151	0.000278126	0.000136452	0.000252843	0.000181951	0.000202151	0.000181951	0.000283132	0.000161721	0.000202151	0.000136452	0.000354031	0.000166776	0.000207222	0.000186991	0.000146559	0.00016172	0.000156676	0.000192051	0.000272952	0.000181936	0.00024766	0.000171829	0.000207214	0.000106129	0.000353987	0.000151614	0.000222367	0.000197097	0.000202152	0.000156668	0.000186991	0.000156668	0.000212266	0.000146561	0.000176883	0.000171829	0.000161721	0.000121291	0.000257797	0.000166776	0.000192053	0.000151614	0.000141506	0.000131397	0.000197098	0.000141506	0.000217328	0.000181936	0.000176882	0.000111183	0.00018193	0.000141506	0.000176883	0.000116229	0.000171814	0.000181936	0.000166774	0.000232505	0.000192044	0.000176889	0.000161721	0.000197097	0.000217313	0.000207206	0.000192044	0.000131399	0.000197097	0.000171829	0.000171829	0.000242582	0.000242598	0.000207198	0.000197099	0.000197104	0.000197098	0.000166776	0.000197098	0.000136452	0.000257758	0.000151614	0.000217313	0.000181944	0.000181937	0.000171829	0.000217313	0.000252713	0.000207214	0.000192044
586869	0.002	0.000268853	0.000139651	0.00012885	0.000263142	0.000166436	0.000139595	0.000354587	0.008762146	0.050225698	0.000360003	0.400006701	0.001371021	0.00172419	0.000182526	0.000263382	0.698603461	0.006236393	0.024436358	0.000620051	0.000381751	0.000236299	0.000359955	0.000322406	0.000516387	0.000489412	0.001185659	0.000263366	0.000144947	0.000478474	0.000241627	0.000155685	0.000155718	0.000198632	0.080876523	0.000386939	0.000715475	0.000203999	0.001007172	0.000187895	0.000322268	0.000144947	0.000252323	0.000209375	0.000230842	0.000102	0.000209368	0.000155683	0.000289953	0.000204001	0.000187894	0.000214736	0.000268487	0.000225482	0.000187895	0.000198654	0.000134202	0.000171789	0.000123473	0.000187894	0.000230859	0.000214753	0.000214753	0.000182542	0.000182526	0.000161052	0.000311459	0.000155685	0.000273814	0.000161052	0.000225473	0.000177157	0.000273838	0.000252323	0.000220105	0.000171789	0.000225473	0.000171789	0.000177158	0.000182526	0.000193264	0.000193264	0.000214728	0.000144947	0.000198632	0.000187894	0.000187894	0.000203999	0.000289967	0.000187895	0.000203999	0.000161054	0.000241587	0.000128842	0.000246964	0.000177158	0.000246956	0.000150316	0.000230842	0.000193255	0.000187895	0.000193263	0.000187894	0.000155683	0.000236219	0.00019863	0.000193263	0.000144947	0.000204001	0.000171781	0.000161052	0.000187885	0.000187894	0.000177157	0.000166421	0.000161052	0.000209368	0.000144947	0.000214736	0.000193263	0.000246946	0.000193263	0.000187894	0.000182526	0.000166412	0.000193263	0.000139579	0.000144947	0.000166421	0.000123473
586870	0.002	0.000260061	0.00015788	0.000142548	0.000101814	0.000106905	0.00014254	0.000280129	0.008665874	0.04814242	0.000346489	0.383481819	0.001304818	0.001681278	0.000213863	0.000418254	0.658472605	0.006208813	0.021970565	0.000572608	0.000347089	0.000249795	0.00033643	0.000295514	0.00038726	0.000392503	0.001114046	0.000275023	0.000183312	0.000443507	0.000259794	0.000234289	0.000183273	0.000152722	0.075753085	0.000387181	0.000668119	0.0001681	0.000949799	0.000188357	0.00031578	0.00013745	0.000208744	0.000178185	0.000229122	0.000157813	0.000208735	0.000122178	0.000346342	0.000152737	0.000213811	0.00018838	0.000269847	0.000198554	0.000244407	0.000183275	0.000142533	0.000117086	0.000188357	0.000193447	0.000213835	0.000183266	0.000213819	0.00015272	0.000157812	0.000167994	0.000361623	0.000157812	0.000203653	0.00014254	0.000198538	0.00019854	0.000162903	0.000183313	0.000203644	0.000218947	0.000188357	0.000168002	0.000193447	0.000173084	0.000239287	0.000137449	0.000183267	0.000178174	0.000213817	0.000203628	0.00014254	0.000152722	0.000229098	0.00013745	0.000173077	0.000157812	0.00020872	0.00023418	0.000173086	0.000193456	0.00014254	0.000132359	0.000224006	0.000157813	0.000157813	0.000193448	0.000183266	0.000157821	0.000162895	0.000183273	0.00020363	0.000208719	0.000188356	0.000147632	0.000213811	0.000132358	0.00014254	0.000147632	0.000193447	0.000198531	0.000152714	0.000147623	0.000152722	0.000162903	0.000229083	0.00020872	0.000269838	0.000198547	0.000137449	0.000203628	0.00014254	0.000142533	0.000162902	0.00022909
586871	0.002	0.00022854	0.000148878	0.000124021	0.000109139	0.000153788	0.00015894	0.000243249	0.008411654	0.04675555	0.000342589	0.367164752	0.001257479	0.001442326	0.000178644	0.000377661	0.77824318	0.005819884	0.021857386	0.000588287	0.000397577	0.000238463	0.000248194	0.000223483	0.000476828	0.000526863	0.001040655	0.000283001	0.000148974	0.000412161	0.00025311	0.000163738	0.000158748	0.000143865	0.075583738	0.000362451	0.000546519	0.00017364	0.000880715	0.000143865	0.000377363	0.000143866	0.000263024	0.000138905	0.000158748	0.000163723	0.000163708	0.000193474	0.000302735	0.000143865	0.000203403	0.000198472	0.000307715	0.000158748	0.000223262	0.000119061	0.000148826	0.000158748	0.000203411	0.000188514	0.000238155	0.000138905	0.000213341	0.0001141	0.000198436	0.0001141	0.000342445	0.000153788	0.000178592	9.42E-05	0.000253043	0.000158748	0.000213347	0.000173674	0.000218361	0.000138905	0.00016867	0.000178621	0.000173631	0.000153786	0.000223263	0.000128983	0.000178592	0.000133943	0.000267962	0.0001141	0.000188513	0.000143859	0.000188513	0.000133943	0.000143865	0.000138905	0.000163709	0.000183551	0.000258018	0.000128983	0.000173624	0.000119053	0.000203396	0.000193482	0.000223262	0.000153788	0.000128983	0.000173638	0.00016867	0.000128975	0.00016867	0.000153786	0.000183553	0.000218278	0.000188513	0.000188514	0.000128983	0.000178592	0.000178592	0.000158748	0.000188513	0.000168677	0.000148819	0.000138897	0.000203396	0.000198436	0.000168663	0.000208357	0.000233168	0.000183553	0.000193497	0.000218294	0.000148826	0.000173631
586872	0.002	0.000234797	0.000218849	0.000146016	0.000208435	0.000135479	0.000125042	0.000307573	0.008896137	0.049720473	0.000427695	0.393073621	0.001399102	0.001583039	0.000171958	0.000438431	0.716506243	0.006109014	0.02339373	0.000554746	0.000370613	0.000239953	0.000307716	0.00026067	0.000406714	0.000375929	0.000998511	0.00037545	0.000161514	0.000433399	0.000208515	0.000125043	0.000145883	0.00020846	0.077850937	0.000406854	0.000751942	0.000140674	0.00093004	0.000218842	0.000406761	0.000187565	0.000244915	0.000203202	0.000171934	0.000182354	0.000213615	0.000161514	0.000312722	0.000182353	0.000151093	0.000156303	0.00021884	0.000156303	0.000166723	0.000177159	0.00020321	0.000171933	0.000177144	0.000145883	0.00022927	0.000171934	0.000218833	0.000187564	0.000203193	0.000119832	0.00032315	0.000197985	0.000286643	0.000171934	0.000208427	0.000135463	0.000192773	0.000234472	0.000244945	0.000197992	0.000192798	0.000156303	0.000208421	0.000145883	0.000182353	0.000177144	0.000177145	0.000156303	0.000161513	0.000161513	0.000135447	0.000229277	0.00022926	0.000140666	0.000197984	0.000151094	0.000177144	0.000208404	0.000197984	0.000171934	0.000218842	0.000135463	0.000177145	0.000187564	0.000135463	0.000135455	0.000145883	0.000208388	0.000218824	0.000130252	0.000171934	0.000171933	0.000197985	0.000161513	0.000171933	0.000161513	0.000119832	0.000177144	0.000203195	0.000197984	0.000234463	0.000187565	0.000203196	0.000177144	0.000234471	0.000187557	0.000156303	0.000171933	0.000161514	0.000171933	0.000145875	0.000145883	0.000218818	0.000161514
586873	0.002	0.00018288	0.000182839	0.000138443	0.000105203	0.000182732	0.000132889	0.000254806	0.009640616	0.051635944	0.00044893	0.412716252	0.001279558	0.001722769	0.000177235	0.000410423	0.741738031	0.0064076	0.024511995	0.000611722	0.000371694	0.000255034	0.000448962	0.000376978	0.000476603	0.000421302	0.00129593	0.000310418	0.000160575	0.000415777	0.000265953	0.000182723	0.000171648	0.000143988	0.080185235	0.000349013	0.000743437	0.000238183	0.000921542	0.0002215	0.000310243	0.000166112	0.000227019	0.000177186	0.000243631	0.000182723	0.000265869	0.000110741	0.000332321	0.000116278	0.000210409	0.000127352	0.000310161	0.000238118	0.000210408	0.000143964	0.00018826	0.00013289	0.000193797	0.00011627	0.000276896	0.0001495	0.000215945	0.000121815	0.000199335	0.000210409	0.000448833	0.000210416	0.000249161	0.0001495	0.000221482	0.000149501	0.000271392	0.000249201	0.000210408	0.00020487	0.000171658	0.000204871	0.00027134	0.00018826	0.000221491	0.000160574	0.000265803	0.000166112	0.000177186	0.000188276	0.000288052	0.000232556	0.000254704	0.000160574	0.000254713	0.000138426	0.000160575	0.000127352	0.000243638	0.000171649	0.000193796	0.000177186	0.000232589	0.00018826	0.000238102	0.000177186	0.000155029	0.000271349	0.000204888	0.000160584	0.000199334	0.000221482	0.000227019	0.000166112	0.000243639	0.000143955	0.00018826	0.000155038	0.00011627	0.000171648	0.000210408	0.000121815	0.000232557	0.000232556	0.000260258	0.000210408	0.000221482	0.000193797	0.000127344	0.000155029	0.000166112	0.000215945	0.000238102	0.000210408
586874	0.002	0.000195655	0.00020631	0.00010313	0.000141153	0.000119439	0.000200964	0.000282424	0.009172538	0.050285474	0.000369539	0.403505919	0.00154026	0.001754559	0.000255343	0.00040792	0.713535124	0.005968546	0.024161703	0.000566652	0.000440515	0.000282646	0.000320508	0.000320748	0.000510968	0.000489198	0.001072948	0.000184597	0.000190008	0.00039119	0.000244291	0.000206308	0.000130279	0.000168277	0.081171305	0.000287801	0.000647022	0.00014659	0.000974572	0.000217166	0.000320439	0.000157421	0.000146564	0.00013028	0.000266046	0.000200848	0.000200881	0.000168277	0.000249756	0.000151993	0.000206285	0.000151993	0.000249744	0.000157422	0.000244308	0.000184563	0.000206276	0.000211705	0.000200858	0.00016285	0.000233444	0.000168277	0.000157421	0.000141137	0.000173706	0.000173723	0.000342092	0.000217133	0.000260601	0.000200848	0.000271449	0.000119423	0.000276886	0.000217181	0.000260602	0.000233426	0.000179134	0.00013028	0.00021715	0.000146564	0.00022799	0.000217133	0.000157422	0.000184563	0.000141137	0.00022257	0.000113995	0.000179135	0.000217134	0.000200847	0.000168279	0.000146564	0.000200832	0.000206276	0.000173708	0.000151993	0.000228005	0.000173706	0.000227989	0.000135708	0.00016285	0.000189992	0.000233442	0.000244284	0.000217133	0.000130272	0.000244276	0.000168277	0.000238847	0.000157421	0.000211705	0.000184563	0.000179135	0.000151986	0.000184563	0.000184563	0.000200847	0.000157421	0.000222561	0.000200848	0.000195419	0.000195421	0.000162842	0.000173706	0.000184563	0.000173706	0.000184563	0.000141128	0.000184563	0.00022799
586875	0.002	0.000281338	0.000168459	0.00013783	0.000158266	0.00012762	0.000158258	0.000342255	0.008738082	0.048344432	0.000429396	0.3822457	0.001149494	0.001645309	0.000245199	0.000342452	0.644531673	0.006152385	0.022360273	0.000620423	0.00044496	0.000245117	0.000383347	0.000276049	0.000383112	0.000347489	0.000988842	0.000219554	0.000173564	0.000439723	0.000245193	0.000224644	0.000153145	0.000142943	0.07673691	0.00028602	0.000623891	0.00017867	0.000967902	0.000188887	0.000337147	0.000173564	0.00025029	0.00016846	0.000245132	0.00014804	0.000214419	0.000183789	0.000250193	0.000112307	0.000209306	0.000163355	0.000270612	0.000107201	0.00016846	0.00014804	0.000199112	0.000117412	0.000132727	0.00013783	0.000209307	0.000142935	0.000229733	0.000153145	0.00020424	0.000183774	0.000357543	0.000219683	0.000245064	0.000158249	0.000209314	0.000142935	0.00017867	0.000163355	0.000265522	0.000173564	0.000173564	0.000163355	0.000127613	0.000204202	0.000183775	0.000112291	0.000188878	0.00013783	0.000173564	0.000173564	0.00013783	0.000204193	0.000245101	0.000183774	0.000163355	0.000204193	0.000163355	0.000188902	0.000219516	0.000204193	0.000168459	0.000173602	0.000204208	0.000178679	0.000158249	0.000178668	0.000188879	0.000158258	0.00016846	0.000173563	0.000239951	0.000132726	0.000214404	0.000219508	0.000122516	0.000112284	0.000153145	0.000209298	0.000199087	0.00016846	0.000148041	0.000158249	0.000204193	0.000173564	0.00017867	0.000183774	0.000193983	0.000193983	0.000234822	0.000234831	0.000209268	0.000173564	0.000168459	0.000183774
586876	0.002	0.000264611	0.00017626	0.000126604	0.000165144	0.000137613	0.000143118	0.000297414	0.009681811	0.051587099	0.000308522	0.408202781	0.00143449	0.00185697	0.000203701	0.000391454	1.299711412	0.006534644	0.023930986	0.000508167	0.000386067	0.000286599	0.00040224	0.000209224	0.000506981	0.00042434	0.001004876	0.000275449	0.000214693	0.000479468	0.000198163	0.000132109	0.000198179	0.000165137	0.08234004	0.000374827	0.000733541	0.000242241	0.000938282	0.000187155	0.000324918	0.000192715	0.000269822	0.000159631	0.000231207	0.000165136	0.000198154	0.000176169	0.000302883	0.000192684	0.000225694	0.00018165	0.000264276	0.00018165	0.000209172	0.000143118	0.00017064	0.00018165	0.000159632	0.000192659	0.000286295	0.000176145	0.000187154	0.000181649	0.000176145	0.000187154	0.00034139	0.000187154	0.000253225	0.000159631	0.000192659	0.00018165	0.000247712	0.000176146	0.000187145	0.000192659	0.000264251	0.000181649	0.00024772	0.000231206	0.000209172	0.000198163	0.000176145	0.000159631	0.000198171	0.000170641	0.000198163	0.000165136	0.000236695	0.000181649	0.000247712	0.000165136	0.000187154	0.000154127	0.000181633	0.000154119	0.000242198	0.000220181	0.000187154	0.000159631	0.00017064	0.000148622	0.000132109	0.000198163	0.00023119	0.000181649	0.000187154	0.000192657	0.000319427	0.000220181	0.000192659	0.000181633	0.000242216	0.000187154	0.000148613	0.00023119	0.000253224	0.000242198	0.000231191	0.000236703	0.000192657	0.000225686	0.000159631	0.000192659	0.000159631	0.000170641	0.000165136	0.000181649	0.000214677	0.000170641
586877	0.002	0.000177568	0.000111995	0.000093318	7.00E-05	0.000139971	0.000139977	0.000214766	0.007776754	0.042700036	0.000303592	0.350395471	0.0012102	0.001404277	0.000182019	0.000317735	0.669082204	0.005519098	0.020050089	0.000491982	0.000285177	0.000191537	0.000280243	0.000252191	0.000434609	0.000411391	0.000917702	0.000247434	0.000210091	0.000383226	0.000191372	0.000158654	0.000135312	0.000181984	0.070152131	0.000350221	0.000546803	0.000149309	0.000894158	0.000210014	0.000312837	0.000139985	0.000191309	0.000130659	0.000139977	0.000149309	0.000139977	0.000186643	0.000247345	0.000172639	0.000219339	0.000111982	0.000214639	0.000144642	0.000186686	0.000130645	0.000135312	0.000191323	0.000200642	0.000205321	0.000200648	0.000191302	0.000163307	0.000139976	0.000177304	0.000153974	0.000275427	0.000111981	0.000191323	0.00013531	0.000121307	0.000153976	0.000167972	0.000195967	0.000219332	0.000177346	0.000205313	0.000102649	0.000186636	0.000130645	0.00018197	0.000158642	0.000163306	0.000125979	0.00018197	0.00018197	0.000153974	0.000186636	0.000223985	0.000149302	0.000121307	0.000172639	0.000149309	0.00015864	0.00018197	0.000144642	0.000121313	0.000149309	0.000177304	0.000163287	0.00013531	0.000144642	0.000144642	0.000130645	0.000153975	0.000121313	0.000149309	0.000172639	0.000219297	0.00015864	0.000158633	0.000177304	0.00015864	0.000195974	0.000200648	0.000121313	0.000172639	0.000195954	0.000139977	0.000209974	0.000214632	0.000186637	0.000177304	0.000149309	0.000214632	0.000167979	0.000130645	0.000177305	0.00018197	0.000144642
586878	0.002	0.000149524	0.000139742	0.000144523	0.00010114	0.000110773	0.000149303	0.00029883	0.008112904	0.045173745	0.000385718	0.355451616	0.001176735	0.001454141	0.000178221	0.000395612	0.728399144	0.0057058	0.021479776	0.000474072	0.000337888	0.000245978	0.000284388	0.000332567	0.00041944	0.000419765	0.00095242	0.000216873	0.000144486	0.00040036	0.000202303	9.63E-05	0.000130038	0.000197487	0.072509619	0.000274613	0.000666061	0.00015902	0.00087899	0.000216752	0.000293994	0.000173404	0.000163752	0.000120412	0.00020231	0.000130037	0.000144486	0.000154119	0.000274603	0.000192656	0.000255404	0.0001445	0.000289073	0.00014931	0.000197493	0.000139669	0.000226376	0.0001782	0.00010114	0.000168574	0.000202281	0.000202288	0.000178208	0.00014931	0.000144486	0.000216743	0.000236027	0.000139669	0.000236031	0.000221595	0.000158935	0.00013967	0.000216716	0.000207111	0.000250507	0.000149301	0.0001782	0.000192649	0.000149301	0.000130037	0.000269779	0.000144486	0.00021192	0.000236016	0.000139669	0.000211955	0.000130037	0.000207105	0.000245706	0.000144486	0.000158935	0.000149303	0.000144486	0.000154118	0.000173384	0.00016375	0.000130037	0.000168567	0.000202303	0.000158935	0.000211892	0.000178198	0.000187847	0.000183022	0.000183015	0.000149295	0.000183015	0.000197464	0.000154118	0.000158935	0.000139669	0.00016375	0.00020228	0.000105935	0.000144486	0.000158934	0.000207096	0.000178198	0.000149301	0.000187831	0.000202282	0.000168566	0.000149295	0.000173383	0.000105942	0.000211913	0.000168566	0.000197464	0.000154118	0.000192647
586879	0.002	0.000277778	0.000148236	0.000119516	9.08E-05	0.000152996	0.000105189	0.000243918	0.008332263	0.044538706	0.000358908	0.360498174	0.001278829	0.00153096	0.000205747	0.000311214	0.637339174	0.005648462	0.021277898	0.00047525	0.000349519	0.000196199	0.000272701	0.000258321	0.000397186	0.00039721	0.00106563	0.000272645	0.000124296	0.000358891	0.000229609	0.000129078	0.00013864	0.000172104	0.071268708	0.000272587	0.000574603	0.000181665	0.000790895	0.000172125	0.000248684	0.00014342	0.000186482	0.00014342	0.000200832	0.000100394	0.000196022	0.000152981	0.000224715	0.000133837	0.000196006	0.000133859	0.000339687	0.000172104	0.000196015	0.000176907	0.000196021	0.000181666	0.00014342	0.00014342	0.000234268	0.000152981	0.000167323	0.000100394	0.000196043	0.000100394	0.00021994	0.00014342	0.00022948	0.000200804	0.000191235	0.000133858	0.000219932	0.000210365	0.000176907	0.000176884	0.000196008	0.000157761	0.0001482	0.000105168	0.000167317	0.000124298	0.000219926	0.00014342	0.000114736	0.000114736	0.000210393	0.000157761	0.000248717	0.000109955	0.000196036	0.000133859	0.000243844	0.000124298	0.000224713	0.000162543	0.000172104	0.000119516	0.000109955	0.000152981	0.000234261	0.000133859	0.000167323	0.000157748	0.000234267	0.000162543	0.000176885	0.000191234	0.000205569	0.00014342	0.000124283	0.00024383	0.00016731	0.000129078	0.000196008	0.000172104	0.000181666	0.000162543	0.000152981	0.000205562	0.000172104	0.000219947	0.000176885	0.000172104	0.000191226	0.000157757	0.00013864	0.000172104	0.000162543	0.000157763
586880	0.002	0.000258481	0.000167096	9.62E-05	0.000146782	8.10E-05	0.000136658	0.000273515	0.008872129	0.047636233	0.000364757	0.37592196	0.001133513	0.001543307	0.000202503	0.000420978	0.737870948	0.005940813	0.021802915	0.00054908	0.000400671	0.00014688	0.000298929	0.000283691	0.000410327	0.000405373	0.001082514	0.000227794	0.000177159	0.000445959	0.000197403	0.000192341	0.000156905	0.000131597	0.075923855	0.00039517	0.000577902	0.000187296	0.000827146	0.000253126	0.000339341	0.000192343	0.000197389	0.000227817	0.000151843	0.000192341	0.000207526	0.000161967	0.000273402	0.000111351	0.000248073	0.000167026	0.000227779	0.000197405	0.000232849	0.000182211	0.000172105	0.000131597	0.000161965	0.000111351	0.000207526	0.000131597	0.000156903	0.000167027	0.000192334	0.000151843	0.000253103	0.000131596	0.000288579	0.000121474	0.000161967	0.000151843	0.000222711	0.000192335	0.000172089	0.000161973	0.00021765	0.00020752	0.000192334	0.000172088	0.000237902	0.00019232	0.000187273	0.000156903	0.000161965	0.000212587	0.000167026	0.00017715	0.000202456	0.000151843	0.000146781	0.00021258	0.000207526	0.000227802	0.000253123	0.000136658	0.000167027	0.000126535	0.000146781	0.00016702	0.000156903	0.000182211	0.000202464	0.00017715	0.000177149	0.000161958	0.000177149	0.000192327	0.000207512	0.000121474	0.000192334	0.000156911	0.000192334	0.000156905	0.000182211	0.000131596	0.000167026	0.000121474	0.000192335	0.000126528	0.00019232	0.000182211	0.000217664	0.000146781	0.000172081	0.000182211	0.000136658	0.000237893	0.000146782	0.000202456
586881	0.002	0.000199442	0.000153317	0.000102125	7.66E-05	0.000117451	0.000127656	0.000255463	0.008686915	0.0487157	0.000363021	0.381415924	0.001247201	0.001634986	0.000229889	0.000368247	0.889394277	0.006046976	0.022403003	0.000543686	0.000363149	0.000209418	0.000245247	0.000306667	0.00045485	0.000455105	0.00093222	0.000398772	0.000240118	0.000470582	0.000234988	0.000163423	0.000153188	0.000188931	0.077293721	0.000337183	0.000618876	0.000209395	0.001009304	0.000219585	0.000337201	0.000163402	0.000194039	0.000178787	0.000229806	0.000153188	0.000204268	0.000158294	0.000326941	0.000183825	0.000229799	0.000188954	0.000214479	0.000127656	0.000173613	0.000158294	0.000132763	0.000158295	0.0001634	0.000142983	0.000275816	0.000158295	0.000199131	0.000148082	0.000173614	0.000127656	0.000219609	0.000137869	0.000214463	0.000122536	0.000224699	0.000137869	0.000158295	0.0001634	0.00025023	0.000163409	0.000209404	0.000158302	0.000178718	0.000158287	0.000224692	0.000183827	0.00013787	0.000158294	0.00017875	0.000158294	0.000275839	0.000153188	0.000265604	0.000148081	0.000158294	0.000137869	0.000173613	0.0001634	0.000250223	0.000183834	0.000194038	0.000183825	0.000142976	0.000168507	0.0001634	0.00017872	0.000188931	0.000270801	0.00020425	0.000240033	0.000199145	0.000168507	0.000245117	0.000132755	0.000183825	0.000153188	0.000158295	0.000137869	0.000153188	0.000158294	0.000260444	0.00017872	0.000168498	0.000245125	0.000209357	0.00020425	0.000188932	0.000137839	0.000112338	0.000153188	0.000199145	0.000199146	0.000229782	0.000117436
586882	0.002	0.000175215	0.000145816	0.000174998	0.000102083	0.000140942	0.000174983	0.000252924	0.007989917	0.045523463	0.00033567	0.364423818	0.001118425	0.001679655	0.000150668	0.000282313	0.669755816	0.005478254	0.021190524	0.000488044	0.000321394	0.000218992	0.000311446	0.000330827	0.000428197	0.000399015	0.00109813	0.000194533	0.000136082	0.000384403	0.000243147	0.000160381	0.000136089	0.000160388	0.072243759	0.000301465	0.000613515	0.000175014	0.000926252	0.000199305	0.000301471	0.000155536	0.000199261	0.00017497	0.000150676	0.000131221	0.000165249	0.000145802	0.000223585	0.000145802	0.00022357	0.000184733	0.000223595	0.000189542	0.000213849	0.000131228	0.000136082	0.000121501	0.000213857	9.72E-05	0.000189542	0.000145802	0.000165242	0.000170102	0.000184682	0.000155522	0.0002966	0.000165242	0.000243031	0.000150661	0.000252781	0.000136082	0.000243069	0.000179822	0.00020413	0.000160382	0.000155522	0.000160381	0.000204122	0.000131222	0.000243003	0.000170101	0.000179822	0.000140942	0.000160381	0.000131221	0.000174962	0.000140935	0.000160381	0.000150662	0.000174963	0.000160382	0.000267333	0.000145802	0.000213857	0.000170102	0.000165243	0.000140941	0.000126347	0.000179822	0.000184682	0.000179821	0.000208982	0.000145802	0.000160382	0.000204123	0.000155522	0.000155522	0.000199262	0.000179836	0.000194396	0.000184682	0.000174962	0.000170101	0.000204123	0.000155522	0.000170101	0.000199262	0.00022357	0.000165242	0.00021385	0.000160381	0.000174963	0.000223569	0.000170101	0.000150661	0.000160382	0.000155522	0.000179821	0.000150662
586883	0.002	0.000263127	0.000204996	0.000120861	0.000141888	0.000152423	0.0001629	0.000304967	0.008821549	0.049725092	0.000463069	0.393453634	0.001294012	0.001618186	0.000226037	0.000305223	0.993339499	0.006289601	0.023834675	0.000617821	0.000437133	0.000310492	0.000326156	0.000357756	0.00040493	0.000394546	0.001128866	0.00033662	0.000162901	0.000404973	0.000241772	0.000189214	0.000126116	0.000225976	0.077126027	0.000368345	0.000573658	0.000136642	0.001006609	0.000194438	0.000447146	0.000189174	0.000220756	0.000147136	0.000241739	0.000162885	0.000189174	0.000189174	0.000283833	0.000157645	0.000215457	0.000178705	0.00025228	0.000204939	0.000204956	0.000152391	0.000204963	0.00018392	0.00018392	0.000173409	0.000247003	0.000168163	0.000199684	0.0001629	0.00018392	0.000136626	0.000304832	0.000199693	0.000304964	0.000162901	0.00019443	0.000173409	0.000252336	0.000120862	0.000204939	0.000173409	0.000168155	0.000199684	0.000126116	0.000173409	0.000210201	0.000215465	0.000215455	0.000204963	0.000157645	0.000210225	0.000183928	0.000215457	0.000262783	0.000126116	0.000204942	0.000168155	0.000183919	0.000173409	0.000241731	0.000168147	0.000189182	0.000178665	0.000141882	0.000157645	0.000162901	0.000120861	0.000210193	0.000241787	0.00019443	0.000136626	0.000173409	0.000162901	0.000194422	0.000162915	0.000246978	0.000168155	0.000168155	0.00019443	0.000173409	0.000105089	0.000183919	0.0001629	0.000147128	0.000152382	0.000215449	0.00014188	0.000183919	0.000173395	0.000147136	0.000147136	0.00015239	0.000157645	0.000231222	0.000189174
586884	0.002	0.000232448	0.000185752	0.000113472	0.000123789	0.000123788	0.000128946	0.000242546	0.00894687	0.048843534	0.000366581	0.38802972	0.001379428	0.001692901	0.000268485	0.000346093	1.080679638	0.006058293	0.02285247	0.000570027	0.000532545	0.000263358	0.000247715	0.0002942	0.000428641	0.000376965	0.001108183	0.000268364	0.000123796	0.000459805	0.000216654	0.000128946	0.000154735	0.000180541	0.07744125	0.000273484	0.000676929	0.000175368	0.000998596	0.000170231	0.00040268	0.00021148	0.000273512	0.000211489	0.000175376	0.000180548	0.000206338	0.000149578	0.000299253	0.00020118	0.000258001	0.000190841	0.000257924	0.000185682	0.000175367	0.000149608	0.000201181	0.000128946	0.000159893	0.000103149	0.000232137	0.000108314	0.000201173	0.000180525	0.000195998	0.00013412	0.000283737	0.000149577	0.000252759	0.000185691	0.000195998	0.000185682	0.0002476	0.000180534	0.000257908	0.000221825	0.000159894	0.000165052	0.000221795	0.000216646	0.00023212	0.000134104	0.000195999	0.000180525	0.000154728	0.000201187	0.000190833	0.000185682	0.000211472	0.000185682	0.000185682	0.00014442	0.00021148	0.000237294	0.000180525	0.00017021	0.000165051	0.00021663	0.000165051	0.000201156	0.000175367	0.000175367	0.000175367	0.00017021	0.000108315	0.000144412	0.000149578	0.000175367	0.000221789	0.000185684	0.00014442	0.000206313	0.000206313	0.000123781	0.000237269	0.000237285	0.000206315	0.000180524	0.000206315	0.000206313	0.000232111	0.000165051	0.000221788	0.000185684	0.000206313	0.000195998	0.000221788	0.000216629	0.000195998	0.000211472
586885	0.002	0.000199604	0.000156712	0.000137619	0.000137616	0.000118635	0.000147116	0.000280192	0.008146063	0.045029114	0.000337327	0.357953287	0.001134875	0.001423577	0.00019479	0.000327987	0.725874764	0.005780709	0.021480657	0.000538703	0.000361336	0.000204195	0.000256445	0.000218389	0.00042296	0.000337278	0.001029118	0.000213589	0.000104399	0.000384763	0.000223092	0.000104406	0.000170835	0.000137645	0.07014649	0.000261122	0.000599076	0.000170877	0.000904378	0.000175581	0.000237302	0.000189838	0.000175581	0.000185121	0.000275335	0.000156598	0.000204069	0.000128127	0.000270604	0.000156598	0.0001566	0.000132872	0.000289621	0.000156598	0.000147107	0.000142362	0.000151882	0.000166089	0.000151853	0.000151853	0.000242054	0.000151853	0.000109144	0.000151854	0.000151861	0.000104392	0.000313414	0.000156599	0.0002516	0.000185093	0.000185093	0.000156598	0.000175581	0.000104399	0.00012338	0.000147108	0.000161344	0.000185071	0.000194562	0.000109144	0.000151853	0.000175601	0.000151853	0.00016609	0.000123381	0.000123381	0.000118635	0.000189816	0.000175581	0.000175579	0.000161344	0.000132886	0.00017082	0.00011389	0.000128126	0.000137616	0.000194562	0.000151853	0.000123381	0.000161344	0.00016609	0.000189816	0.000147107	0.000170836	0.000175581	0.000147108	0.000232546	0.000118628	0.000180327	0.000113883	0.00020406	0.000166089	0.000199307	0.000142362	0.00016609	0.000123381	0.000213551	0.000161344	0.000123381	0.000142362	0.000151846	0.000223042	0.000251536	0.000147107	0.000175581	0.000213544	0.000123381	0.000142357	0.000189823	0.000161345
586886	0.002	0.000191533	0.000167957	0.000116627	0.000116627	0.000153962	0.000111962	0.000261446	0.007982868	0.0439843	0.000303515	0.341217302	0.00110205	0.001711793	0.000149401	0.000317779	0.634881554	0.005747572	0.020427081	0.000510597	0.000336465	0.000233603	0.000284942	0.000322172	0.00040633	0.000336213	0.000879894	0.000294113	0.000172607	0.000373822	0.000186632	9.33E-05	0.000116627	0.000163299	0.070660362	0.00029877	0.000551501	0.000182001	0.000875072	0.000200613	0.000294078	0.000153949	0.000242682	0.000163279	0.000238003	0.000172629	0.000167944	0.000130622	0.000251981	0.000125957	0.000167943	0.000172607	0.000256637	0.000121292	0.000209964	0.000172629	0.000144617	0.000149283	0.000177273	0.000144618	0.000195948	0.000153947	0.000186611	0.000177274	0.000135287	0.000144618	0.000308085	0.000158613	0.000191276	0.000153948	0.000228694	0.000163278	0.000177274	0.000172607	0.000172608	0.000186603	0.000139952	0.000158613	0.000191276	9.80E-05	0.0002146	0.000167936	0.000181938	0.000144617	0.000167943	0.000153947	0.000172615	0.000144617	0.000252013	0.000102632	0.000158613	0.000167943	0.000177273	0.000130622	0.000214608	0.000158614	0.000139952	0.000130622	0.000158614	0.000144617	0.000135287	0.000158613	0.000153941	0.000158607	0.000191296	0.000116627	0.000167943	0.000130622	0.000205264	0.000116627	0.000186604	0.000177273	0.000153947	0.000130622	0.000167951	0.000167943	0.000242649	0.000153948	0.000158613	0.000135287	0.000186603	0.000172608	0.000186603	0.000144618	0.000135287	0.000158613	0.000125957	0.000144618	0.000149281	0.000158613
586887	0.002	0.000185583	0.000137705	0.000153566	0.000121788	0.000111198	0.000127083	0.000259558	0.00895658	0.050167426	0.000349825	0.39248336	0.001239649	0.001491166	0.000233208	0.000365969	1.063198736	0.006262448	0.023483221	0.000590478	0.000488424	0.00020127	0.000339375	0.000270298	0.000556711	0.000381634	0.001298195	0.000312669	0.000180066	0.000504097	0.000270132	0.000153558	0.000137674	0.000185337	0.07895473	0.000312543	0.000652458	0.00015356	0.000923944	0.000233026	0.000344434	0.000180035	0.000248881	0.000180052	0.000222427	0.000190626	0.00019592	0.000222435	0.0003019	0.000185354	0.000227707	0.000180042	0.000259503	0.000142984	0.000190625	0.000169444	0.000201248	0.000137674	0.000127083	0.000153558	0.00018534	0.000217117	0.000238305	0.00016946	0.000169446	0.00019592	0.000333717	0.000169444	0.000264813	0.00012178	0.000211814	0.000148264	0.000227707	0.000238314	0.000291378	0.00017474	0.000148264	0.000248911	0.000180036	0.000180035	0.000222405	0.000180035	0.000148272	0.000169444	0.00013237	0.000206534	0.0002277	0.000217101	0.000185337	0.000148264	0.000180042	0.000127075	0.000248879	0.000195919	0.00019592	0.000232987	0.00018533	0.000132378	0.000185329	0.000164149	0.000174739	0.00016415	0.000195919	0.000243578	0.000164149	0.000211813	0.000206509	0.000169444	0.0001588	0.000232987	0.000164149	0.000222395	0.000180035	0.000169444	0.000174739	0.000180035	0.00017474	0.00017474	0.000169444	0.000158855	0.000148248	0.000185329	0.00018533	0.000227691	0.00018533	0.00015884	0.000206534	0.000148264	0.000227723	0.000248889
586888	0.002	0.000161496	0.000242214	0.000118579	0.000109094	9.96E-05	0.000151783	0.0002563	0.008234606	0.044610174	0.000370306	0.350800493	0.001148928	0.001595147	0.000189807	0.000242243	0.669182219	0.005727264	0.02058237	0.000557143	0.000361362	0.00021374	0.000280048	0.000265869	0.000384601	0.00044197	0.000975895	0.000251583	0.00018982	0.000379812	0.000199236	0.000128066	0.00010435	0.000147053	0.071461373	0.000375244	0.000574832	0.000161268	0.000856342	0.000137553	0.000303716	0.00013281	0.00024678	0.000151782	0.000203973	0.000175513	0.000137553	0.000128066	0.000284717	0.000142296	0.000241954	0.00010435	0.000246697	0.000156525	0.000194471	0.00014704	0.00013281	0.000128081	0.000128066	0.000184985	0.000289459	0.000128066	0.00014704	0.000118579	0.000189729	0.000099607	0.000308438	0.00016127	0.000232467	0.000180241	0.000237189	0.000128066	0.00013281	0.000180241	0.000203986	0.000156525	0.000184986	0.00014704	0.000189735	0.000147038	0.000227709	0.000151782	0.00014704	0.000142296	0.000175497	0.000132802	0.00014704	0.000180241	0.000208723	0.000151782	0.000170755	0.000123323	0.000203965	0.000142296	0.000227698	0.00013281	0.000194471	0.000156526	0.000118581	0.0001755	0.000147038	0.00014704	0.000147032	0.000156526	0.000137552	0.000147038	0.000128066	0.00014704	0.000194471	0.000151782	0.000161268	0.000156526	0.00016127	0.00022768	0.000170762	0.000203959	0.000142296	0.000161268	0.000156526	0.000208715	0.000156526	0.000199215	0.000189729	0.000137552	0.000151782	0.000118579	0.000170755	0.000156533	0.000170755	0.000166012
586889	0.002	0.000200706	0.000136995	0.000151527	0.000107519	0.000131956	0.000112406	0.000278765	0.008731378	0.046640027	0.000362123	0.362456838	0.00121888	0.001742981	0.000210173	0.000411325	1.219512195	0.005995278	0.021236594	0.000589018	0.000367195	0.000181091	0.0002984	0.000229927	0.000455095	0.000386536	0.000887466	0.000175964	0.000210225	0.000450291	0.000249433	0.00021514	0.000131977	0.000185775	0.072213058	0.000259181	0.000607097	0.000151511	0.000818462	0.000200399	0.000391314	0.00017594	0.000219971	0.000151512	0.000224872	0.000127068	0.000224893	0.000161278	0.000322706	0.000190601	0.000175949	0.000151504	0.00019552	0.00013197	0.000195489	7.82E-05	0.00017594	0.000146618	0.000161279	0.000156392	0.000175942	0.000146617	0.000161278	0.000141729	0.000210159	0.000171054	0.000288438	0.000210159	0.000239505	0.000180828	0.00021994	0.000166166	0.000229731	0.000200378	0.000219933	0.000185722	0.00021506	0.000180827	0.000156392	0.000166166	0.000210165	0.000127061	0.000141731	0.0001613	0.000122182	0.000166188	0.000166166	0.000185715	0.000141729	0.00017594	0.000215039	0.000180828	0.000161278	0.000146617	0.000195489	0.000166166	0.000195489	0.000146617	0.000136843	0.000141729	0.000131956	0.000146617	0.000205264	0.000136843	0.000195489	0.000200378	0.000200377	0.000171054	0.00023461	0.00017594	0.000141729	0.00019549	0.000185715	0.000185715	0.000161278	0.00022482	0.000185715	0.000195489	0.00017594	0.00017594	0.000185715	0.000180828	0.000190604	0.000190603	0.000156392	0.000195498	0.000146617	0.000185716	0.000146616	0.000122173
586890	0.002	0.000214448	0.000123847	0.000128499	0.000118968	0.000118968	0.000157038	0.000247622	0.008151332	0.044910274	0.000352527	0.352567644	0.001042047	0.001418219	0.000133244	0.000328871	1.048520598	0.005651893	0.02077056	0.000506765	0.000333983	0.000228703	0.000300015	0.000238122	0.000414404	0.000390695	0.001041543	0.00028117	0.000180831	0.000385979	0.000171314	0.000147521	0.000190555	0.000118968	0.07150649	0.000352385	0.000495503	0.000128492	0.000940694	0.000147521	0.000352406	0.000138004	0.000157045	0.000142762	0.000214172	0.000157038	0.000171328	0.000157051	0.000276106	0.000176087	0.000157038	0.000142762	0.0002523	0.000180831	0.00016657	0.000171307	0.00019998	0.000180846	0.000161796	0.000176072	0.000252257	0.000099933	0.000176073	0.000128485	0.000176081	0.000209391	0.000333331	0.000123726	0.000161796	0.000161797	0.000233214	0.000157038	0.000266575	0.000180831	0.000223681	0.000157037	0.000114202	0.000142762	0.000171316	0.000118968	0.000228448	0.000142762	0.000118968	0.000142756	0.000114202	0.000157038	0.000176073	0.00018559	0.000204632	0.000138004	0.000152279	0.000161796	0.000180831	0.000133244	0.000233228	0.000152279	0.000204632	0.000114202	0.000123726	0.000157038	0.00014752	0.00018559	0.000161811	0.000185605	0.000171315	0.000142762	0.00020939	8.56E-05	0.000180831	0.000166556	0.000199866	0.000128485	0.000133244	0.000157038	0.00018559	0.000133243	0.000180831	0.000190348	0.000204625	0.000118968	0.000228449	0.000147513	0.000171314	0.000199866	0.000157037	0.000114195	0.000223645	0.000228432	0.000204625	0.000147521
586891	0.002	0.000202715	0.000172865	0.000162932	9.87E-05	0.000118486	0.000123422	0.000276683	0.00857788	0.045623625	0.000370709	0.364447923	0.001260832	0.001530779	0.000163021	0.000341171	0.689108825	0.005793146	0.022180207	0.000480977	0.00037631	0.000286762	0.000246899	0.000316385	0.000524337	0.000331087	0.001050877	0.000217271	0.000162911	0.000444897	0.000242057	0.000138248	0.000162926	0.000162917	0.073348576	0.000390317	0.000648088	0.000167855	0.000856425	0.000172799	0.000227136	0.000182688	0.000246957	0.000202428	0.000232087	0.000157981	0.000148094	0.000162926	0.000286427	0.000138256	0.00025182	0.000157981	0.000227113	0.000177728	0.000172777	0.000157981	0.000138226	0.000167855	0.000153043	0.000187602	0.000212296	0.000113549	0.000157981	0.000167855	0.000153059	0.00016291	0.00026669	0.000162917	0.000197476	0.000153045	0.000207364	0.000192547	0.000217232	0.000172792	0.000157981	0.000167855	0.00022222	0.000138233	0.000133296	0.000148107	0.000167855	0.000167877	0.000177728	0.000157981	0.000108612	0.000182666	0.000197476	0.00012836	0.000217284	0.000202429	0.000202421	0.000138233	0.000256808	0.00022712	0.000236987	0.000138233	0.000167855	0.000167855	0.000172799	0.000232064	0.000187601	0.000138233	0.000182636	0.000167862	0.00019254	0.000157981	0.000202413	0.000177728	0.000153043	0.000148107	0.000202412	0.000172807	0.000217223	0.00012836	0.000192547	0.000227104	0.000182673	0.000182666	0.000202416	0.000182673	0.000187602	0.000167855	0.00013329	0.000153045	0.000138233	0.000172791	0.000133296	0.000167856	0.000148107	0.000177728
586892	0.002	0.000218244	0.000131738	0.000167214	9.63E-05	0.000106403	0.00017231	0.000207804	0.008887975	0.048004402	0.000344853	0.376670377	0.001324348	0.001473284	0.000162146	0.000324777	0.66403724	0.005727996	0.022429985	0.000524182	0.000365472	0.000202726	0.000263635	0.000258659	0.000476844	0.000421334	0.00114506	0.000273794	0.000192592	0.000441355	0.000222972	0.000152013	0.000121604	0.000187692	0.075468287	0.00031439	0.000563371	0.000136804	0.000914829	0.000217919	0.000359975	0.000157072	0.000162139	0.000131738	0.000294052	0.000141879	0.000212815	0.000141871	0.000283815	0.000146938	0.000222949	0.000152005	0.000299111	0.000167214	0.000177338	0.000121604	0.00015202	0.000136804	0.000151997	0.000162192	0.000238157	0.00012667	0.000243284	0.000141871	0.000182407	0.000212815	0.000288896	0.00011147	0.000238203	0.000146939	0.000212815	0.000126664	0.000238149	0.000172272	0.000212806	0.000126663	0.000207749	0.000152005	0.000167205	0.000157064	0.000222949	0.000187472	0.000207748	0.000167206	0.000162146	0.000146938	0.000197623	0.000172272	0.000228031	0.000187481	0.000217874	0.000146939	0.000228007	0.000192541	0.000212808	0.000192539	0.000202673	0.000177338	0.000177338	0.000172272	0.000212814	0.00019257	0.000212806	0.000177338	0.000222949	0.000187503	0.000197599	0.000152005	0.000192541	0.00020774	0.000202673	0.000146938	0.000207739	0.000177338	0.000253334	0.000141871	0.000222941	0.000162139	0.00017734	0.000152005	0.000182407	0.000157071	0.000197607	0.00020774	0.000172272	0.000152005	0.000177324	0.000212806	0.000162131	0.000187472
586893	0.002	0.00022879	0.000162501	9.65E-05	0.000142155	0.000152309	0.000127082	0.000350567	0.008624835	0.04801701	0.00038633	0.378696005	0.001255724	0.001419945	0.000238921	0.000508665	0.663833401	0.005979505	0.022090347	0.000509843	0.000294967	0.000208421	0.000243802	0.000243886	0.000411828	0.000315072	0.001106197	0.000284516	0.000218341	0.000401589	0.000187856	0.000132008	0.000167541	0.000203079	0.076212989	0.000264089	0.000748018	0.000208179	0.000952325	0.000203094	0.000304803	0.000187849	0.000157387	0.000137078	0.000223418	0.000187849	0.000147232	0.000167555	0.000238643	0.000182771	0.000258957	0.000162478	0.000253882	0.000182779	0.000203088	0.00011677	0.000198001	0.000152309	0.000142163	0.000182771	0.00019801	0.000162463	0.000208164	0.000157386	0.000172617	0.000126924	0.000345389	0.000172618	0.000223425	0.000187847	0.000264073	0.000152309	0.000192925	0.000152325	0.000264163	0.000126924	0.00018278	0.00021831	0.000233564	0.000137078	0.000208156	0.000198002	0.000223402	0.000147232	0.000172617	0.00020308	0.000157386	0.00017261	0.000182771	0.00016754	0.00016754	0.000167541	0.000157387	0.000157386	0.000304742	0.000187849	0.000198002	0.000177695	0.000162463	0.000172617	0.000198002	0.000223386	0.000177695	0.000172618	0.000187849	0.000137072	0.000223409	0.000172618	0.000187849	0.000213248	0.000192925	0.000167541	0.000187849	0.000157386	0.000152309	0.000131986	0.000177695	0.000152309	0.000208156	0.00016754	0.000228465	0.000177693	0.000208156	0.000198002	0.000177693	0.000157386	0.000203079	0.000147232	0.000198002	0.000126924
586894	0.002	0.000215876	0.000226126	0.000138581	0.000133448	0.00011805	0.000159127	0.000272162	0.008647006	0.047435963	0.000370002	0.380517933	0.001144524	0.001632962	0.000257006	0.000354717	0.644269038	0.005983662	0.022848887	0.000551643	0.000411505	0.000267195	0.000308211	0.000308202	0.000385244	0.000380213	0.001071691	0.000231014	0.000148845	0.000400765	0.000272206	0.000200179	0.000164243	0.000128315	0.078169424	0.00035968	0.000663305	0.000179649	0.000869722	0.000148846	0.000364672	0.00011805	0.000267011	0.000164243	0.000112917	0.000143713	0.000143713	0.000174531	0.000261811	0.000174508	0.000225852	0.000179641	0.000297838	0.000169376	0.000148845	0.000164243	0.000184773	0.000169376	0.000159111	0.000189907	0.000184776	0.000148891	0.000297791	0.000143713	0.000205319	0.000133448	0.000374938	0.000143713	0.000261848	0.000148845	0.000231052	0.000205319	0.000205304	0.000184773	0.000267042	0.000174508	0.000184773	0.000143713	0.000159111	0.000174508	0.000174508	0.000179641	0.00015911	0.000128315	0.000148829	0.000189907	0.000184773	0.000200172	0.000225843	0.000128315	0.000225843	0.000164243	0.000133448	0.000148845	0.000184773	0.000189899	0.000195039	0.000205319	0.000164243	0.000169375	0.000184773	0.000169375	0.000184773	0.00020017	0.00017964	0.000143705	0.000200172	0.000148846	0.000174508	0.000169375	0.000174508	0.000123182	0.000184773	0.000174493	0.000123182	0.000184773	0.000164259	9.24E-05	0.000179634	0.000148845	0.000230967	0.000164243	0.000215569	0.000159111	0.000210437	0.000184773	0.000153978	0.00017964	0.000184773	0.000174508
586895	0.002	0.000267164	0.000133414	0.000200096	0.000169309	0.000148812	0.000159041	0.000251456	0.008454552	0.048096287	0.000359482	0.383657578	0.001283905	0.001699189	0.000220741	0.00042146	0.647787497	0.006000948	0.022906287	0.000525557	0.000395695	0.000256789	0.000277203	0.000338897	0.000544497	0.000426554	0.001014136	0.000266896	0.00024129	0.00042119	0.000205228	0.000153903	0.000138514	0.000174423	0.076900447	0.000380001	0.000626848	0.000174469	0.000802245	0.000159034	0.000343958	0.000179554	0.000297716	0.000123122	0.000220602	0.000210342	0.000138512	0.000189814	0.000318191	0.000143643	0.000194982	0.000148774	0.00025143	0.000123122	0.000215474	0.000153903	0.000189828	0.00020009	0.000128252	0.000133383	0.000307919	0.000174423	0.000205205	0.000179554	0.000164165	0.000194944	0.000359386	0.000148772	0.000194945	0.000138512	0.000174432	0.000164163	0.000169294	0.000138512	0.000179554	0.000148774	0.000189814	0.000159034	0.00022061	0.000164163	0.000189822	0.000194959	0.000179554	0.000153895	0.000143643	0.000159033	0.000189822	0.000174423	0.000230908	0.000200074	0.000159034	0.000220603	0.000189806	0.000148774	0.000205204	0.000153903	0.000210342	0.000138514	0.000128252	0.000164163	0.000133383	0.000112862	0.000215488	0.000251421	0.000184683	0.000164186	0.000220595	0.000169294	0.000153903	0.000179553	0.000210334	0.000194944	0.000143643	0.000189814	0.000210336	0.000200073	0.000230862	0.000153903	0.000241115	0.000164163	0.000215464	0.000205204	0.000169294	0.000159034	0.000189814	0.000215464	0.000205205	0.000205204	0.000179554	0.000159033
586896	0.002	0.000246675	0.000133447	0.000143679	9.75E-05	0.000143679	0.000138547	0.000277299	0.00865427	0.048122138	0.000333824	0.378465145	0.001299726	0.001710887	0.000184762	0.000328906	0.881230344	0.005990392	0.022835017	0.000582333	0.000344339	0.000256953	0.000302946	0.000344127	0.000446945	0.000374995	0.001076315	0.000302915	0.000179598	0.000374945	0.000266923	0.000189969	0.000215541	0.000148834	0.076802439	0.000349153	0.000606521	0.000164212	0.000962955	0.000159074	0.00030292	0.000143679	0.000272063	0.000164204	0.000230943	0.000133415	0.000174467	0.000164204	0.000277176	0.000205263	0.000169336	0.000169335	0.000184737	0.000148811	0.000169335	0.000159072	0.000133415	0.000159072	0.000118022	0.000143679	0.000205279	0.000210387	0.000220673	0.00018986	0.000159072	0.000169336	0.000338795	0.00014881	0.000272034	0.000153942	0.000230921	0.000128284	0.000205256	0.000189862	0.000272063	0.00014881	0.000220674	0.000118022	0.000169336	0.000174467	0.000241213	0.000189862	0.000179599	0.00014881	0.000153942	0.000169335	0.000179599	0.00018986	0.0002566	0.000148811	0.000179599	0.000133401	0.000210393	0.000169336	0.000205256	0.000179599	0.000200124	0.000112883	0.000159074	0.000143671	0.000210387	0.000205255	0.000215519	0.000210388	0.000205255	0.000230928	0.000169343	0.000133416	0.000179591	0.000205255	0.000194992	0.000164204	0.000174467	0.000194992	0.000169329	0.000143679	0.000200124	0.000179598	0.000194992	0.00018473	0.000272003	0.00018986	0.000179599	0.000169336	0.00022578	0.000169336	0.000174467	0.000179598	0.00018986	0.000123138
586897	0.002	0.000290985	0.000147948	0.000163937	0.000121497	0.000137343	0.00019549	0.000301323	0.009202031	0.050032772	0.000417833	0.394844878	0.00127916	0.00170789	0.000142641	0.000418	0.751038871	0.006200719	0.023227061	0.000567715	0.000391772	0.000237993	0.00032782	0.000221894	0.000497378	0.000396674	0.00122535	0.00025899	0.000221909	0.000401823	0.000216605	0.000158473	0.000179602	0.000126778	0.079042696	0.000327674	0.000661389	0.000174319	0.000874001	0.000206039	0.000311878	0.000142626	0.000200732	0.000190175	0.000322374	0.000216588	0.000121496	0.000211305	0.000301195	0.000147908	0.000200733	0.000147908	0.000285373	0.000184893	0.000179604	0.000163747	0.000163756	0.000169039	0.000179602	0.000137343	0.000216589	0.000153191	0.000211305	0.00013206	0.000179602	0.000142617	0.000327605	0.000216596	0.000264241	0.00013206	0.000174321	0.000200732	0.00019545	0.000147908	0.000274735	0.000190167	0.000232459	0.000248306	0.000221871	0.000163756	0.000232442	0.00021132	0.000190167	0.000206014	0.000211322	0.000169046	0.000169038	0.000190167	0.000237709	0.000211297	0.000227209	0.000126771	0.000163755	0.000206014	0.000264136	0.000158473	0.000174313	0.000163755	0.000163756	0.000206015	0.000126778	0.000174319	0.000200732	0.000248266	0.000105648	0.000174321	0.000206015	0.000211297	0.000206015	0.000269427	0.000248315	0.000174319	0.00013206	0.000158473	0.000184884	0.000142625	0.000232428	0.000142625	0.000206014	0.000137343	0.00034346	0.000221861	0.000184884	0.000158473	0.00021658	0.000174321	0.000179602	0.000137342	0.000163755	0.000221861
586898	0.002	0.000238653	0.000165374	9.24E-05	0.000155611	0.000102115	0.000189687	0.000252939	0.008557943	0.045958919	0.000408983	0.365932212	0.001158586	0.001532595	0.000209129	0.000331145	1.095616335	0.005699128	0.021457863	0.000546764	0.000433698	0.000214204	0.00027733	0.000257995	0.000418719	0.000399276	0.001089031	0.000282212	0.000199411	0.000369932	0.000204288	0.000102115	0.000160474	0.000126428	0.07322966	0.000340685	0.000648035	0.000175084	0.000897447	0.000160467	0.000287094	0.000213963	0.000199368	0.000194506	0.000238306	0.000145893	0.000141017	0.000121565	0.00030164	0.000199376	0.000213978	0.000116703	0.000223688	0.000141017	0.000184795	0.000155604	0.000194504	0.000189642	0.000155602	0.000141015	0.000257779	0.000106977	0.000243175	0.000150742	0.000252944	0.000194504	0.000374687	0.00013129	0.00020911	0.000170191	0.000218857	0.000136153	0.000145879	0.000218847	0.000218825	0.000141031	0.000175054	0.000175054	0.000209106	0.000126428	0.000253016	0.000155604	0.000150741	0.000136153	0.000170191	0.000150742	0.000160467	0.000175054	0.000257852	0.000111833	0.000141017	0.000155604	0.000179917	0.000170191	0.000238284	0.00011184	0.000175054	0.00014588	0.000145879	0.000184779	0.000194506	0.00013129	0.000194506	0.000199368	0.000165329	0.000116702	0.000184779	0.000184779	0.000175042	0.000145879	0.000204238	0.000165329	0.000126421	0.000213956	0.000175054	0.000136132	0.000213956	0.000213955	0.000194504	0.00016533	0.000184779	0.000204229	0.000150741	0.000213963	0.000228549	0.000150741	0.000170192	0.000160467	0.000175054	0.000136153
586899	0.002	0.000211679	0.000127013	0.000159876	7.99E-05	0.000103435	0.000136382	0.000301088	0.008174928	0.043560303	0.000301162	0.345675216	0.001224062	0.001629204	0.000206891	0.00031553	0.626728094	0.005470861	0.020773754	0.000438724	0.00033444	0.000225784	0.000235182	0.00023045	0.000381177	0.000301188	0.001090573	0.000225952	0.000159917	0.00044741	0.000258661	0.000136438	0.000178697	0.000126943	0.071581431	0.000277503	0.000631387	0.000169265	0.000839226	0.000197517	0.000296434	0.000150445	0.000249285	0.000150444	0.000221025	0.00012695	0.000103435	0.000126943	0.000263368	0.000169287	0.000169258	0.000126943	0.000230423	0.000169258	0.000211593	0.000164558	0.000169258	0.000159854	0.000112838	0.000159856	0.000211604	0.000136346	0.000126937	0.000112831	0.000164543	0.000145749	0.000338731	0.000145749	0.00024929	0.000206871	0.000202176	0.000136347	0.000197474	0.000202176	0.000197467	0.000155153	0.000216281	0.000159854	0.000155153	0.000126943	0.000178661	0.000216296	0.000183362	0.000103435	0.000136346	0.000155152	0.000216281	0.000178647	0.000216296	0.000164555	0.000164555	0.000126943	0.000145749	0.000164555	0.000169238	0.000155152	0.000188065	0.000183363	0.000164555	0.00018337	0.000178661	0.000159854	0.000220998	0.000197468	0.00017396	0.000188064	0.000183363	0.000169258	0.000150451	0.000197468	0.000183362	0.000164557	0.000164555	0.000145749	0.000126943	0.000197467	0.000141047	0.000169258	0.000145743	0.000136347	0.00022569	0.000164557	0.000192766	0.000230393	0.000150444	0.000159854	0.000141048	0.000164557	0.00016455	0.000164557
586900	0.002	0.000212923	0.00020231	0.000129656	0.000119284	0.000171147	0.000150424	0.000275059	0.008914189	0.048076418	0.000384167	0.389981032	0.001429626	0.001696699	0.000160783	0.00035318	0.704553076	0.006096629	0.022546434	0.000609827	0.000316896	0.000171317	0.000347725	0.00026991	0.000290554	0.000327126	0.00111949	0.000228251	0.000186713	0.00051951	0.000249088	0.000108911	0.000186705	0.000155588	0.077971994	0.000332237	0.000670252	0.000186752	0.00087359	0.000165976	0.000326927	0.000129656	0.000275089	0.000186729	0.00024377	0.000171147	0.000176333	9.33E-05	0.000285324	0.000155589	0.000295737	0.000197085	0.000306112	0.000181527	0.000248988	0.000202328	0.000155588	0.000171171	0.00018152	0.000171147	0.000223019	0.000186705	0.000223025	0.000191892	0.000223017	0.000098539	0.000316527	0.000191923	0.000285354	0.000140029	0.000212645	0.000114098	0.000197079	0.000228203	0.000254207	0.000124462	0.000254158	0.000160775	0.00015558	0.00020228	0.000217832	0.000171146	0.000212645	0.000140029	0.00012447	0.000249119	0.000223009	0.000186705	0.000254158	0.000176333	0.000217824	0.000191908	0.000197078	0.000160773	0.000191884	0.000191892	0.000155588	0.00016596	0.00013482	9.85E-05	0.00020745	0.000186705	0.000238592	0.000217847	0.000197078	0.000202263	0.000186705	0.000140029	0.000191892	0.000145214	0.000243756	0.000114098	0.000228196	0.00020745	0.00024377	0.000171146	0.000171146	0.000176333	0.000171146	0.000181527	0.000233397	0.000129656	0.000197078	0.00016596	0.00023339	0.000108911	0.000171146	0.000223009	0.000171147	0.00016596
586901	0.002	0.000164024	0.000158919	0.000134044	0.000114208	0.000158867	0.00014896	0.000273233	0.008491299	0.046911579	0.000313038	0.368719169	0.001272713	0.001534568	0.000223474	0.000457675	0.688428646	0.005825339	0.022346	0.000468561	0.000318275	0.000328152	0.000278234	0.0003082	0.000352734	0.000382783	0.001101671	0.000332979	0.000198621	0.000427476	0.000213501	0.000153902	0.000158867	0.000228455	0.074076126	0.000342927	0.000671491	0.000163832	0.000911276	0.000223451	0.000357686	0.000178771	0.00018867	0.000173775	0.000183699	0.00012908	0.000258219	0.000198613	0.000253251	0.000178747	0.000223431	0.000193627	0.000278151	0.00018369	0.000139009	9.93E-05	0.000198583	0.000173761	0.000163831	0.000134045	0.000263201	0.000139009	0.000193619	0.000168796	0.000193619	0.000198585	0.000352654	0.000168796	0.000228379	0.000148938	0.000223445	0.000109221	0.000248312	0.000143973	0.000233343	0.000188655	0.000158867	0.000148938	0.000183698	0.00011915	0.000228394	0.000153903	0.00017376	0.000124114	0.00011915	0.00012908	0.000223436	0.000223407	0.000193619	0.000153896	0.000203571	0.000208506	0.000238325	0.000134037	0.000173754	0.000139009	0.000203556	0.000163832	0.000134044	0.000193619	0.000213485	0.000158867	0.000213478	0.000203548	0.000178725	8.94E-05	0.000273112	0.000114185	0.000258189	0.000203547	0.00017376	0.000163832	0.000178725	0.000173761	0.000158853	0.000198583	0.00020355	0.000153894	0.000188655	0.000228394	0.000173761	0.000129072	0.000173761	0.000139009	0.000198583	0.000233352	0.000124107	0.000168796	0.000208507	0.000218449
586902	0.002	0.000186341	0.000143146	0.000109734	0.000119276	0.000124046	0.000109734	0.000272152	0.007832934	0.044462391	0.00035347	0.351902805	0.001160475	0.00146968	0.000176565	0.000325003	0.8659651	0.005613198	0.021551188	0.000440852	0.000296254	0.000205426	0.000224361	0.000272252	0.000434753	0.000315233	0.001029709	0.00023381	0.000157466	0.000391665	0.000219555	0.000104963	0.000167023	0.000162231	0.072558752	0.000348762	0.000597511	0.0001813	0.000976592	0.000186094	0.000324642	0.000143131	0.000238597	0.000176565	0.000229113	9.54E-05	0.000219497	0.000138361	0.000319799	0.000162215	0.000224268	0.000147896	0.000267323	0.000128818	0.000138361	0.000143131	0.000176551	0.000152673	0.000214727	0.00016223	0.000238619	0.000147902	0.000219491	0.000114477	0.000224253	0.000200399	0.000272009	0.000181301	0.000224275	0.000109734	0.000257701	0.000195613	0.000166986	0.000171757	0.000190843	0.000176529	0.000157445	0.000152673	0.000186071	0.000195613	0.000162215	0.000157445	0.000157444	0.000138361	0.000166986	0.000152673	0.000128818	0.000133589	0.000243353	0.000162215	0.000224239	0.000162217	0.000166986	0.000157445	0.000162217	0.000157445	0.000171757	0.000143131	0.000128818	0.000147903	0.000176529	0.000181308	0.000133589	0.000138367	0.000219483	0.000152673	0.00020994	0.000162215	0.000272079	0.000147902	0.000195613	0.000176528	0.000166987	0.000147896	0.000190843	0.000152673	0.000162215	0.000147902	0.00023858	0.000124047	0.000186071	0.000166987	0.000124047	0.000162217	0.0001813	0.000124047	0.000157445	0.00013836	0.00013836	0.000162215
586903	0.002	0.000205094	0.00016095	0.000170717	0.000117023	0.000165789	0.000136526	0.000248791	0.007745803	0.045960389	0.000356314	0.364950273	0.001013726	0.001649783	0.000200066	0.000415215	0.603309839	0.00561358	0.022251032	0.000705741	0.000341876	0.000165862	0.000366264	0.000253717	0.000483369	0.000400494	0.001076957	0.000307421	0.000146285	0.00033675	0.000195052	0.000165782	0.000151153	0.000199935	0.073312152	0.000312426	0.000733045	0.000126775	0.000855651	0.000204834	0.000331888	0.000165782	0.000170657	0.000165782	0.000199935	0.0001853	0.000199914	0.000121898	0.000238967	0.000146278	0.000238966	0.000151153	0.00031223	0.000165782	0.000146265	0.00013165	0.000160914	0.000146278	0.000195037	0.000141402	0.000287781	0.000160921	0.00015603	9.26E-05	0.000141403	0.000151155	0.000302466	0.000151153	0.000185285	0.000126761	0.000180425	0.000170658	0.000204789	0.000214549	0.000180425	0.000180425	0.00018041	0.000126775	0.000160906	0.000112146	0.00018041	0.000151153	0.000199922	0.000151175	0.000126775	0.000180409	0.000214556	0.000175533	0.000219439	0.000146278	0.000131651	0.000136519	0.000214564	0.000126773	0.000234082	0.000151155	0.00015603	0.000165782	0.000151153	0.000175533	0.000185285	0.000165782	0.000131651	0.000209673	0.000156037	0.000185285	0.000126775	0.000165796	0.000146271	0.000112147	0.000209673	0.00015603	0.000165782	0.000160906	0.00018041	0.000224292	0.000175526	0.00013165	0.000185286	0.000160905	0.000219424	0.000160905	0.000190154	0.00013165	0.000195037	0.000160906	0.000165782	0.000185294	0.000165782	0.000165782
586904	0.002	0.000227428	0.000176273	0.000143701	0.000134404	0.000157578	0.000162205	0.000296836	0.007923716	0.043250161	0.000315401	0.347163196	0.001085444	0.001347642	0.000185434	0.000348195	0.62380867	0.005568778	0.02055284	0.000521425	0.000273865	0.000269181	0.000296955	0.00023654	0.000375865	0.000348006	0.000962877	0.000301655	0.000157604	0.000403733	0.000236511	0.000139038	0.000176129	0.00017615	0.071883277	0.000250404	0.000589775	0.000152943	0.000892685	0.000106596	0.000324683	0.000157577	0.000171488	0.000125134	0.000203958	0.000129762	0.000157577	0.000162212	0.000254975	0.00016224	0.000222524	0.000152964	0.0002132	0.0001205	0.000143672	0.00018075	0.00018075	0.000134403	0.000166847	0.000166846	0.000245767	0.000125134	0.000148308	0.000166846	0.000176123	0.000166847	0.000319963	0.000148314	0.000259651	0.000152943	0.00017148	0.000139038	0.000241061	0.000190019	0.000259629	0.000157578	0.000213214	0.00010659	0.000213185	0.000162205	0.00019002	0.000148308	0.000180751	0.000208599	0.000171481	0.00017148	0.000139038	0.000171481	0.000176115	0.000148308	0.000134403	0.0001205	0.000203936	0.000162212	0.000217841	0.000157577	0.000152922	0.000148308	0.000134404	0.000143674	0.000176115	0.000166846	0.000129769	0.000166846	0.00018075	0.000143672	0.000176116	0.000171481	0.000227125	0.000185384	0.000162211	0.000106582	0.000143672	0.00011123	0.000180757	0.000162212	0.000217848	0.000152942	0.000185371	0.000194653	0.000176115	0.000152943	0.000171481	0.000203922	0.000171488	0.000176115	0.000134403	0.000157577	0.000134403	0.000139038
586905	0.002	0.000209817	0.000220392	0.000118181	0.000150412	0.000139669	0.000123553	0.000322552	0.009330316	0.049456313	0.000392612	0.398715215	0.001300589	0.001611842	0.000145193	0.000392806	0.715306109	0.00615003	0.023724402	0.000675275	0.000392779	0.000193603	0.000311869	0.000322682	0.000430084	0.000376439	0.001094457	0.000327911	0.000134296	0.000430335	0.000241864	0.000188014	0.000177271	0.000193387	0.080590223	0.000333253	0.000602639	0.000225668	0.001040172	0.000241774	0.000338648	0.000198759	0.000204132	0.000166529	0.000155785	0.000214906	0.000193387	0.000128909	0.000300908	0.000102065	0.000257907	0.000166529	0.000257907	0.000188016	0.000198758	0.000123553	0.000198759	0.000102065	0.000247113	0.000166527	0.000252518	0.000204131	0.000150412	0.000220248	0.000182643	0.000161156	0.000370834	0.000198768	0.000188014	0.0001719	0.000204156	0.000188016	0.000268627	0.000161165	0.000177274	0.000177272	0.000182642	0.0001719	0.000220271	0.000123545	0.000300915	0.000112809	0.000204131	0.0001719	0.000236371	0.000182643	0.000204131	0.000209527	0.000311633	0.000182643	0.000188016	0.000161156	0.000214874	0.000204131	0.000241751	0.000193387	0.000182643	0.000139669	0.000182651	0.000220255	0.000177272	0.0001719	0.000177271	0.000193388	0.000188016	0.000220247	0.000214874	0.000161125	0.000214876	0.000247116	0.000166529	0.000155784	0.000204131	0.000214874	0.000209511	0.000204132	0.000182651	0.000198759	0.000193387	0.000188008	0.000214876	0.000166529	0.000188016	0.000193387	0.000193379	0.000182643	0.000204195	0.000182643	0.000268619	0.000198769
586906	0.002	0.000239118	0.000142258	0.000127009	0.000182932	0.000187981	0.000147331	0.000274472	0.008594202	0.04771706	0.000330508	0.377030446	0.001138463	0.00151334	0.000213429	0.000391942	1.133061064	0.006240717	0.022555569	0.000515307	0.00044323	0.000254337	0.000320517	0.000249114	0.000406833	0.000406777	0.000978748	0.000249077	0.000187974	0.000452742	0.000228654	0.000177813	0.000198142	0.000188012	0.077254434	0.000315421	0.000580035	0.000152412	0.000871131	0.000187974	0.000417078	0.0001829	0.000218525	0.00014733	0.00019307	0.000182902	0.000187974	0.000177813	0.000274418	0.000147331	0.000162564	0.000137162	0.000284579	0.000167651	0.000233736	0.000198148	0.00014733	0.000147331	0.000132097	0.00013209	0.000238802	0.000127009	0.0001829	0.000172732	0.000213391	0.000182871	0.000274477	0.000111767	0.000208295	0.000162573	0.000167651	0.000193053	0.000213399	0.000152411	0.00020831	0.000167659	0.000208295	0.000157492	0.000116848	0.000121928	0.000228631	0.000198134	0.000193053	0.00014733	0.00014733	0.000152411	0.000208311	0.000193053	0.000203214	0.000167652	0.000182893	0.000142235	0.000254049	0.000172732	0.000187974	0.000193046	0.000208304	0.00014733	0.000223536	0.000218463	0.000162571	0.000187974	0.000213376	0.000213375	0.000203214	0.000172732	0.000172741	0.000152411	0.000193061	0.000203214	0.000182893	0.000228624	0.000157492	0.000187972	0.000152403	0.000152411	0.000213375	0.000152411	0.000248969	0.000177813	0.000259122	0.000187974	0.000177813	0.00015749	0.000193053	0.000127009	0.000177812	0.000187974	0.00013209	0.000152411
586907	0.002	0.000131969	0.000146608	0.000171064	0.000131947	0.000102626	0.000131955	0.000298383	0.008401103	0.046693792	0.000469903	0.364913865	0.001090058	0.001633803	0.000175939	0.000386771	1.234200381	0.005777024	0.021075228	0.000392303	0.000352669	0.000239752	0.000215164	0.000318068	0.000327694	0.000376811	0.001079417	0.000308156	0.000185733	0.000327774	0.000264018	0.000171074	0.000151502	0.000210256	0.075478381	0.000342397	0.000612025	0.000185711	0.000916881	0.000219921	0.00040118	0.000151497	0.000146608	0.000112399	0.00025418	0.000171065	0.000122173	0.000171042	0.00023462	0.000102626	0.000219912	0.000117279	0.000229724	0.00017593	0.000185712	0.000131948	0.000161298	0.000166156	0.000146608	0.00017593	0.000273745	0.000141722	0.000224837	0.000156382	0.000156383	0.000151496	0.000288422	0.000146608	0.000219898	0.000117287	0.000180818	0.000195499	0.000215041	0.000166156	0.00021014	0.00017593	0.000200365	0.000200365	0.000166156	0.000185703	0.000180817	0.000141721	0.000185703	0.000151495	0.000185703	0.000161276	0.000151495	0.000166157	0.000190598	0.000156382	0.000156389	0.000195477	0.000200365	0.000156382	0.000229701	0.000210146	0.000185705	0.000171043	0.000161268	0.00017593	0.000131947	0.000112399	0.000234604	0.000205333	0.000146608	0.00016127	0.000156382	0.000185703	0.000200366	0.000117286	0.000146608	0.000131947	0.000166156	0.000117279	0.000175922	0.000195477	0.000215026	0.000171043	0.000239469	0.000146608	0.000195477	0.000180817	0.000249263	0.000146607	0.000200365	0.00017593	0.000210139	0.000180817	0.000185703	0.000156382
586908	0.002	0.000157565	0.00012399	0.000152576	0.000138294	9.06E-05	0.000162119	0.000300596	0.007890356	0.045360767	0.000362698	0.36131939	0.001261241	0.001564711	0.000205053	0.000382118	0.920736592	0.005658939	0.021085962	0.000392569	0.000348714	0.000214882	0.000276733	0.000233719	0.000458307	0.000386872	0.00105803	0.000171706	0.0001192	0.00042515	0.000185981	0.000166881	0.00019092	0.000166881	0.073000113	0.000314863	0.000640179	9.54E-05	0.000827254	0.00017167	0.000362657	0.000166881	0.000214589	0.000138272	0.000147809	0.000181184	0.000224125	0.000114432	0.000281389	0.000176417	0.00020506	0.000200306	0.000286226	0.000200286	0.000205053	0.000200279	0.000185953	0.000176417	0.000205039	0.000176417	0.000228903	0.000181191	0.000171658	0.000176417	0.000162112	0.000176381	0.000271844	0.000157345	0.000228894	0.000138257	0.000166881	0.000166881	0.000185947	0.000181185	0.000200264	0.000147808	0.000147809	0.000128736	0.000152576	0.000147809	0.00021935	0.00014304	0.000233654	0.000157344	0.000138272	0.000195531	0.000200256	0.000195489	0.000176417	0.000133504	0.000152569	0.000128737	0.00014304	0.000176415	0.000224132	0.000195489	0.000181178	0.000152575	0.000195503	0.000171648	0.00017167	0.000185953	0.000147809	0.000205053	0.000114432	0.000176417	0.000209806	0.000157345	0.000181185	0.000143019	0.000171649	0.000181191	0.000181178	0.00016688	0.000171649	0.000171648	0.000147808	0.000190714	0.000181185	0.000176415	0.000224146	0.000195524	0.000200257	0.000147809	0.000147809	0.000147808	0.000147809	0.000185953	0.000205032	0.000195489
586909	0.002	0.000240179	0.000124543	0.000138463	9.69E-05	0.000110693	0.000106088	0.000290802	0.008031297	0.042854462	0.000420254	0.340351079	0.001178044	0.001401818	0.000152224	0.000295642	0.854452396	0.005594031	0.020867162	0.000514321	0.000281778	0.00016621	0.000323331	0.000258623	0.000341688	0.000401919	0.000953493	0.000300016	0.000189114	0.00044357	0.000240027	0.000129142	0.000119917	0.000179883	0.071019903	0.000318696	0.000582173	0.000161434	0.000851098	0.00014759	0.000332304	0.000156815	0.000184489	0.000142986	0.000226025	0.00017527	0.000166039	0.000115305	0.000267579	0.000133754	0.000184509	0.00016604	0.000258381	0.000115305	0.000207556	0.000110692	0.000142978	0.00016604	0.000110686	0.000133739	0.000161435	0.000138366	0.000129142	0.000106081	0.00019834	0.000133753	0.000360056	0.000170652	0.000193721	0.000166039	0.000184509	0.000129142	0.000235258	0.000193719	0.000244502	0.000179876	0.00014759	0.000133754	0.000142978	0.000129142	0.0002491	0.000156815	0.000115305	0.000170651	0.000142978	0.000152202	0.000161427	0.00010608	0.000184482	0.000142978	0.000124529	0.000138366	0.000161426	0.000170651	0.000179891	9.68E-05	0.000142972	0.000179875	0.000133754	0.00014759	0.000221401	0.00019372	0.000119917	0.000202943	0.000184482	0.000161427	0.000161427	0.000147597	0.000179869	0.000147583	0.000166039	0.00014759	0.000138366	0.000161426	5.99E-05	0.000170652	0.000179897	0.000152203	0.000202944	0.000179875	0.000216788	0.000115305	0.000161426	0.000142978	0.000189136	0.000142978	0.000170651	0.0001891	7.84E-05	0.000092237
586910	0.002	0.00022094	0.000152347	0.000147094	0.000194398	0.000136603	0.000131334	0.000252314	0.008843417	0.050307028	0.000357534	0.388488727	0.001209056	0.001613467	0.00018387	0.000315707	0.699024224	0.006011869	0.02346112	0.000606806	0.000289383	0.000247207	0.000294612	0.000299563	0.000420657	0.000331288	0.001155594	0.000310163	0.000173362	0.000436462	0.000252256	0.000157601	0.000199635	0.00014184	0.081756528	0.000273263	0.000647294	0.00014184	0.000969405	0.000194375	0.00036269	0.000204921	0.000257472	0.000147094	0.000231165	0.000152347	0.000194383	0.000147094	0.000315294	0.000147094	0.000236434	0.000131334	0.000241671	0.000115566	0.000199628	0.000157601	0.000120827	0.000157601	0.000173362	0.000178614	0.000252179	0.000173362	0.000168108	0.000215388	0.000231157	0.000183868	0.000289009	0.000210135	0.000289038	0.000147094	0.000220658	0.000162855	0.000157601	0.000152347	0.00024167	0.000136588	0.000199645	0.000178614	0.000183867	0.000189121	0.000168108	0.000136588	0.000152347	0.000152347	0.000147094	0.000210135	0.000131334	0.00017336	0.000236416	0.000204882	0.000194383	0.00021015	0.000168108	0.000162855	0.000225904	0.000152348	0.000236418	0.000194375	0.000173368	0.000152347	0.000204866	0.000267938	0.000173362	0.000189121	0.000246908	0.000220657	0.000220642	0.000199628	0.000194383	0.000162854	0.00018386	0.000157601	0.000194375	0.000178606	0.000194375	0.000120827	0.000157601	0.000152348	0.000183867	0.00017336	0.000288983	0.000162854	0.000231147	0.000152333	0.000178614	0.00018386	0.000199628	0.000147094	0.000189122	0.000178614
586911	0.002	0.000212286	0.000139632	0.000160334	0.000072398	8.27E-05	0.000129305	0.000248296	0.009038744	0.049121964	0.000346747	0.376517293	0.001237141	0.00158293	0.000222412	0.00034695	0.65141046	0.006071588	0.022138735	0.000555693	0.000357361	0.000181219	0.000320977	0.000346803	0.000429632	0.000517945	0.001064175	0.000243292	0.000269069	0.000580272	0.00021721	0.000124111	0.000160317	0.000181072	0.078402727	0.00038332	0.000663276	0.000180996	0.000902311	0.000175824	0.000300155	0.00011894	0.000258612	0.000165481	0.000237919	0.000170677	0.000175863	0.000124111	0.000310393	0.000170653	0.000253472	0.000186182	0.000263768	0.000155139	0.000243082	0.000212054	0.000165481	0.00011894	0.000113761	0.000108597	0.000243087	0.000170653	0.000212056	0.000196509	0.00013961	0.000186167	0.000310373	9.31E-05	0.000232725	0.00011894	0.000263792	0.000160302	0.000155139	0.000206852	0.000274181	0.000232732	0.000170653	0.000103426	0.000165481	0.000170652	0.000217202	0.000180996	0.00016031	0.000155147	0.000118939	0.000175824	0.000180995	0.000144796	0.000243074	0.000129268	0.000191337	0.000175824	0.000237911	0.000180996	0.000279345	0.000165481	0.000180996	0.000118932	0.000175824	0.000139626	0.000144796	0.00020168	0.000237904	0.000186159	0.000160311	0.000217195	0.000149967	0.000253409	0.000274102	0.000124111	0.000191337	0.000217194	0.000144796	0.000175825	0.000201689	0.000155139	0.000201681	0.000186167	0.000201681	0.000180995	0.000232716	0.000149967	0.000222358	0.000217194	0.000144796	0.000201681	0.000175824	0.000191338	0.000206852	0.000175824
586912	0.002	0.000209775	0.000112131	0.00016092	0.000156008	0.000112131	0.000126757	0.000351338	0.008073563	0.045926571	0.000375823	0.359363684	0.001338356	0.001377414	0.000151148	0.000351639	1.246267975	0.005719269	0.021329958	0.000514332	0.000439954	0.000278268	0.000258571	0.000292882	0.000434368	0.000424883	0.000899921	0.000234175	0.000224329	0.000434635	0.000243814	0.000136507	0.000170642	0.000141389	0.074815879	0.000326857	0.000742723	0.000121882	0.000958618	0.000160883	0.00035614	0.000146258	0.000209682	0.00010238	0.000195026	0.000117005	0.000121881	0.000126757	0.000282905	0.000151133	0.000292626	0.000136507	0.000253601	0.000126757	0.000190135	0.000160883	0.000175509	0.000175509	0.000170634	0.000131631	0.000219411	0.000190135	0.000175509	0.000156008	0.000214526	0.000165752	0.00025358	0.000199886	0.000253557	0.000141389	0.000238946	0.000146258	0.000238909	0.000156066	0.0001999	0.000146281	0.00020476	9.26E-05	0.000170634	0.000190135	0.000229144	0.000112123	0.000116999	0.000146258	0.000190135	0.000156008	0.000195004	0.000165751	0.000190135	0.000180385	0.000136507	0.000121881	0.00019501	0.000146258	0.000214528	0.000117006	0.000146236	0.000131631	0.000180385	0.000160884	0.000156008	0.00020476	0.000243798	0.000170634	0.000170634	0.000190135	0.000170642	0.000156008	0.000165758	0.000141382	0.000151112	0.000151132	0.000160884	0.000136507	0.00019501	0.000253557	0.000156008	0.000156008	0.00020476	0.000116999	0.000253537	0.000190135	0.000234013	0.00019501	0.000204761	0.00019501	0.000180385	0.000180385	0.00022427	0.000165758
586913	0.002	0.00026235	0.000222273	0.000102517	0.000187933	0.000119593	0.000159492	0.000370446	0.009596403	0.054796901	0.00045603	0.413186891	0.001534869	0.00178864	0.000250875	0.000410633	1.398949314	0.006638701	0.025614559	0.000743833	0.000410717	0.000256623	0.000347648	0.000330663	0.000490139	0.000433288	0.001211998	0.000370335	0.000187959	0.000524668	0.00025635	0.000187951	0.000130983	0.000148077	0.087547736	0.00038184	0.000627506	0.000148069	0.000976423	0.000250604	0.000421722	0.000125288	0.000262002	0.000199332	0.000290537	0.000165162	0.000227797	0.000125288	0.000398853	0.000205034	0.000227808	0.000199332	0.000330436	0.000165152	0.000227806	0.000216416	0.000182246	0.000205043	0.000119593	0.000170848	0.000233493	0.000165154	0.000250578	0.00023351	0.00023351	0.000210722	0.00035888	0.000148069	0.000267715	0.000199323	0.000250577	0.000170857	0.000262002	0.000222154	0.000290569	0.000125264	0.000193628	0.000125288	0.000250628	0.000199322	0.000176544	0.000170848	0.000199322	0.000187932	0.000210713	0.000250585	0.000244908	0.000199315	0.00027906	0.000193629	0.000222104	0.000130967	0.00020501	0.000176544	0.000193619	0.000159458	0.000233493	0.000148069	0.000187932	0.000193628	0.000136678	0.000142373	0.000170848	0.000159458	0.000205017	0.000176544	0.000239188	0.000222103	0.000261975	0.000210713	0.000199322	0.000176542	0.00012528	0.000187932	0.000170847	0.000239197	0.000256289	0.000193628	0.000239187	0.000193628	0.000222103	0.000233493	0.000159433	0.000227798	0.000233493	0.000205017	0.000182238	0.000142364	0.000239187	0.00013667
586914	0.002	0.000169915	0.000190392	0.000180037	0.000123412	0.000159423	0.000138839	0.000267515	0.008884313	0.047666425	0.00038614	0.380290261	0.001292257	0.00172449	0.000185166	0.000355375	0.646312046	0.00586003	0.02232966	0.00052151	0.000314158	0.000236641	0.000272715	0.000334558	0.000437561	0.000370667	0.001089353	0.000262385	0.00014398	0.000489277	0.000210853	0.000195512	9.77E-05	0.000169691	0.078830613	0.000313806	0.00067489	0.000179977	0.000819705	0.000174834	0.000422003	0.000226265	0.000221122	0.000190269	0.000195449	0.000138839	0.000179977	0.000174834	0.000313822	0.000143981	0.000210847	0.000149123	0.00026746	0.000143981	0.000200561	0.00017485	0.000123412	0.000174834	0.000236587	0.000154266	0.000246872	0.000190292	0.000185119	0.000185165	0.000185119	0.000246833	0.000344764	0.000138823	0.000226272	0.000102843	0.000226288	0.000113128	0.000282944	0.000138839	0.000267457	0.000169693	0.000159407	0.000205687	0.000215987	0.00016455	0.000195404	0.000200553	0.000174834	0.000174834	0.000133697	0.000226257	0.00016455	0.000205687	0.000231398	0.00011827	0.00016455	0.000169691	0.000246849	0.000169693	0.00019026	0.000133697	0.000174834	0.000107986	0.000149124	0.000226265	0.000138839	0.000185119	0.000138831	0.000169693	0.000138839	0.000231438	0.000195403	0.000200546	0.00024169	0.000138823	0.000215971	0.000195411	0.000169684	0.000154266	0.000169693	0.000215973	0.000185119	0.000113128	0.000215971	0.000185117	0.000277694	0.000205687	0.000210822	0.000179976	0.000195403	0.00021083	0.00016455	0.000169684	0.000262307	0.000215973
586915	0.002	0.00025832	0.000206363	0.000108316	8.25E-05	0.000170227	0.000190913	0.000263217	0.008793054	0.048938937	0.000340995	0.391637693	0.001410363	0.001719746	0.000196034	0.000320276	0.745695228	0.006053246	0.023148034	0.000579647	0.000418939	0.000211529	0.000284085	0.000314927	0.000526794	0.000392539	0.001128899	0.000268337	0.000232214	0.000382064	0.000232154	0.000237326	0.000242461	0.000149579	0.07895542	0.000325095	0.000588846	0.000159896	0.00107136	0.000159904	0.000294127	0.000123814	0.00027344	0.000154737	0.000278651	0.000216625	0.000196008	0.000159895	0.000288909	0.000252824	0.00020116	0.000144422	0.00020116	0.000159896	0.000221806	0.000185685	0.000159896	0.000139263	0.000201159	0.000113474	0.000252785	0.000128933	0.000201159	0.000190843	0.000165039	0.000113474	0.000335386	0.00017537	0.000252747	0.000149588	0.000216641	0.000185685	0.000221798	0.000180526	0.000273493	0.000247619	0.000211475	0.000149579	0.000216632	0.000180527	0.00025277	0.000165053	0.000201167	0.000185685	0.00015473	0.000139263	0.000185685	0.000103151	0.000226972	0.00012379	0.000206332	0.000180535	0.000206316	0.000159895	0.000201159	0.000170212	0.000180527	0.000180535	0.000139263	0.000196	0.000108308	0.000165053	0.000216632	0.000221806	0.000175369	0.000180527	0.000185685	0.000211475	0.00022179	0.000185685	0.000201159	0.000154737	0.000175369	0.00017021	0.000206316	0.00017021	0.000165053	0.000232114	0.000175369	0.000190828	0.000237272	0.000175369	0.000185685	0.00014958	0.000165053	0.000139263	0.000154737	0.000201159	0.000252745	0.000154737
586916	0.002	0.000238713	0.000185009	0.000136216	0.00018	0.00014108	0.000116764	0.000243383	0.007835552	0.045348207	0.000350668	0.362672464	0.00123732	0.001567237	0.000184909	0.000316634	0.614496696	0.00561951	0.022122279	0.000576655	0.000336221	0.000180197	0.000292113	0.000360351	0.000448018	0.000335996	0.000986203	0.000209241	0.000184939	0.000301906	0.000204325	0.000184864	0.000131351	0.00014108	0.07510445	0.000292092	0.00056536	0.000165406	0.000834217	0.000170286	0.000248212	0.000145946	0.000228692	0.000136216	0.00022873	0.000175135	0.000155676	0.000111892	0.000296873	0.000131351	0.000296881	0.000175149	0.000223799	0.000199511	0.000184909	0.000150811	0.000145946	0.000141082	0.000145946	0.000141082	0.000218942	0.00015081	0.000194595	0.000165405	0.000184864	0.000155676	0.000306601	0.000155676	0.000277451	0.000175135	0.000214076	0.000141082	0.000248138	0.00014108	0.000233514	0.000136209	0.000194609	0.000116757	0.000145946	0.000126487	0.00018	0.000170269	0.000209189	0.000238408	0.000204325	0.000155676	0.000155676	0.000155683	0.000194601	0.000131351	0.000121621	0.000111892	0.00018973	0.00014108	0.000204331	0.000145946	0.000209189	0.000165405	0.000184864	0.00015081	0.000184866	0.00014596	0.000145946	0.000160541	0.000228663	0.000175135	0.000214053	0.00018973	0.000214062	0.00014108	0.000218941	0.000136216	0.000111891	0.000170271	0.000170271	0.000165405	0.000165405	0.000175134	0.000189731	0.000175135	0.000145939	0.000214069	0.00015081	0.000145946	0.000170269	0.000170271	0.000179999	8.27E-05	0.000165405	0.00019946
586917	0.002	0.000245161	0.000152379	0.000136002	0.000136002	7.07E-05	0.000146916	0.000332081	0.009211028	0.051286025	0.000375852	0.411658291	0.001483336	0.001570433	0.000201494	0.000375889	1.010259405	0.006391878	0.024665761	0.000540638	0.000441647	0.000277698	0.000321365	0.000348631	0.000413888	0.000446609	0.00118537	0.000244823	0.000179546	0.000408418	0.000190406	0.000201316	0.000146891	0.000217629	0.084163792	0.000337485	0.000566601	0.000184971	0.000938348	0.000174084	0.000408419	0.000195843	0.000217619	0.000136002	0.000261239	0.000174083	0.000157763	0.000163202	0.000321107	0.000174099	0.000206757	0.000206731	0.000250269	0.000163202	0.000212164	0.000157763	0.000184963	0.00017953	0.000136002	0.000163202	0.000282917	0.000174083	0.000168634	0.00017954	0.000228501	0.000157763	0.000386461	0.000168642	0.00026659	0.000212164	0.000168635	0.000163202	0.000212162	0.000190403	0.00023394	0.000141442	0.000212173	0.000179523	0.000206724	0.000206723	0.000261141	0.00021218	0.000223044	0.000184963	0.000206723	0.000141442	0.000206723	0.000174083	0.000261222	0.000114242	0.000152322	0.000152322	0.000206724	0.000157762	0.000261167	0.00015777	0.000163202	0.000168642	0.000179522	0.000212162	0.000119673	0.000146882	0.000190402	0.000174083	0.000184963	0.000190402	0.000217603	0.000201282	0.000255752	0.000184963	0.000217604	0.000157763	0.000163202	0.000130545	0.000184963	0.000152314	0.000272011	0.000217603	0.000190402	0.000223044	0.000184963	0.000233924	0.000212164	0.000184963	0.000146875	0.000168643	0.000195843	0.000250244	0.00017953	0.000135995
586918	0.002	0.000200274	0.000141465	0.00012194	0.000107322	0.000156084	0.000175609	0.0002733	0.008041013	0.046539415	0.000375944	0.363171194	0.001383954	0.001521837	0.000156208	0.000283245	0.648173111	0.005864017	0.021572202	0.000514252	0.000356738	0.000229424	0.00025862	0.000361332	0.000439427	0.000429849	0.001033116	0.000219546	0.000170747	0.000380969	0.000234163	0.000141452	0.000175624	0.000204889	0.076126789	0.000390762	0.00055199	0.000195134	0.000900097	0.000268503	0.000371083	0.000146329	0.00019999	0.000160962	0.000214646	0.00019999	0.000214646	0.000141451	0.000273216	0.000141451	0.000234163	0.000199983	0.000185367	0.00016099	0.000160977	0.000131695	0.000131695	0.000136572	0.000209767	0.000151207	0.000248811	0.000185387	0.000180465	0.000156084	0.000170717	0.000146329	0.000312346	0.000214652	0.000229278	0.000131697	0.000239055	0.00018535	0.000180471	0.000195112	0.00022927	0.000141451	0.000141445	0.000141451	0.000175594	0.000141451	0.000214616	0.000117063	0.000170717	0.000156084	0.000175596	0.000214638	0.000204861	0.000160977	0.000219493	0.00019025	0.000160962	0.000156084	0.000117063	0.000151206	0.000219508	0.000136574	0.000165833	0.000156084	0.000156084	0.000185351	0.000224379	0.000175602	0.000175588	0.000190229	0.00020486	0.000175596	0.000224372	0.00020486	0.000190227	0.000160961	0.00020486	0.00016097	0.000195105	0.000117063	0.000160961	0.000151206	0.000151206	0.000146329	0.000209753	0.000190228	0.000209738	0.000151207	0.000214616	0.000170696	0.000190227	0.000165839	0.000160962	0.000180473	0.000146329	0.000126819
586919	0.002	0.00025869	0.000170603	0.000151092	0.000170587	0.000107228	0.000141345	0.000258484	0.008087294	0.04626143	0.000400097	0.359181091	0.001190985	0.001501159	0.000190107	0.000307505	1.001540474	0.005413695	0.021260244	0.000553202	0.000371403	0.000209893	0.000248675	0.000204735	0.000380562	0.000346468	0.001032354	0.000268296	0.000175491	0.000415097	0.000204707	0.000170596	0.000107227	0.00021935	0.076604265	0.000405112	0.000576157	0.000170611	0.000825948	0.000175462	0.000351266	0.000151093	0.000234	0.000175469	0.000233994	0.000175484	0.000112101	0.00016084	0.000233983	0.000170596	0.000248666	0.000141344	0.000209602	0.000160841	0.000190113	0.000170587	0.000136471	0.000141344	0.000170587	0.000165743	0.000209595	0.000155966	0.000185211	0.000175462	0.000165714	0.000194959	0.000263232	0.000131589	0.000297402	0.00016573	0.000199839	0.000131597	0.000160841	0.000209609	0.000214484	0.000180336	0.000180336	0.000116967	0.000160841	0.000185211	0.000165714	0.000136471	0.000204715	0.000116975	0.00019009	0.000190084	0.000194959	0.000146218	0.000175463	0.000233956	0.000190084	0.000146218	0.00018521	0.000136463	0.000263239	0.000151092	0.000175463	0.000151093	0.00022909	9.75E-05	0.000151092	0.000204705	0.000136471	0.000170589	0.000199839	0.000155966	0.00018521	0.000199832	0.00026323	0.000199832	0.000185204	0.000204705	0.000199832	0.000146218	0.000180336	0.000155944	0.000287695	0.000121842	0.000180336	0.000180335	0.000175463	0.000190084	0.000190084	0.000199839	0.000146218	0.000136471	0.000151092	0.000194959	0.000165714	0.000141344
586920	0.002	0.000229351	0.000143812	0.000154471	9.05E-05	0.000170441	0.00013316	0.000309133	0.008944555	0.050615078	0.000405346	0.397306209	0.001117833	0.001758516	0.000223803	0.000426869	0.734480787	0.00647729	0.024074724	0.00063674	0.000459165	0.000250669	0.000261088	0.000319948	0.000517317	0.000405233	0.001128201	0.000234384	0.000197133	0.000437269	0.000245026	0.000170441	0.000207952	0.000229041	0.080869033	0.000362485	0.000592139	0.000186403	0.000993578	0.00023975	0.000266395	0.000175784	0.000261076	0.000223683	0.000234352	0.000143796	0.000175759	0.000143804	0.000314321	0.000133145	0.000223708	0.00020238	0.000287635	0.000191728	0.000213032	0.000133145	0.000186403	0.000133146	0.000175776	0.0001651	0.000245019	0.000133145	0.000181077	0.000186403	0.000159758	0.000133145	0.000351681	0.000234343	0.000245002	0.000122493	0.000239669	0.000165099	0.000287754	0.000170425	0.000223716	0.000143797	0.000223683	0.000159774	0.000197055	0.000154457	0.000218407	0.000202397	0.000218358	0.000186402	0.000175751	0.000207722	0.000186402	0.0001651	0.000255663	0.00013847	0.000175752	0.000154441	0.000223707	0.000186403	0.000223692	0.000170425	0.000186395	0.000244995	0.000186403	0.000175752	0.000149122	0.000181077	0.000149122	0.000207706	0.000191728	0.000170424	0.000245034	0.000138471	0.000309032	0.000191728	0.000159774	0.000186403	0.000213033	0.000207706	0.000181077	0.00020238	0.000154448	0.000154448	0.000218358	0.000165099	0.000186395	0.000143796	0.000202381	0.000197054	0.000202381	0.000186403	0.000186402	0.000229009	0.000218359	0.000149122
586921	0.002	0.000268031	0.000214191	0.000128466	0.000171298	0.000123114	0.000198069	0.000219602	0.008853617	0.050946666	0.00043418	0.400117598	0.001312997	0.001507838	0.000214247	0.000310925	0.988344403	0.006490532	0.023561358	0.000618526	0.000354082	0.000203581	0.0003268	0.000246418	0.00043409	0.000428701	0.001047467	0.000262438	0.000235603	0.00039108	0.000257054	0.000171297	0.000139172	0.000203406	0.082645428	0.000358853	0.000729759	0.000155231	0.00091795	0.00024626	0.000364116	0.000278417	0.000289217	0.000165943	0.000283866	0.000117761	0.00019274	0.000203413	0.000283759	0.000128466	0.000224841	0.000165935	0.00014987	0.000165935	0.000176642	0.000160583	0.000208758	0.000139172	0.000112408	0.000198052	0.000230193	0.000192725	0.000203406	0.000112408	0.000165935	0.000171287	0.000391012	0.000181993	0.00025703	0.000198045	0.00028377	0.0001927	0.000198053	0.000203445	0.0002409	0.000144524	0.000224843	0.000235521	0.000198052	0.000246251	0.000289114	9.63E-05	0.000273017	0.000155231	0.000149876	0.000176666	0.000219473	0.000160583	0.000198052	0.000107056	0.000123105	0.00017129	0.000224824	0.000176642	0.000224817	0.00014987	0.000273009	0.000203405	0.000176641	0.000171289	0.000149878	0.000171289	0.000246244	0.0001927	0.00014987	0.00015523	0.000224816	0.000160575	0.000246227	0.000181994	0.000171289	0.000171289	0.000128458	0.0001927	0.000224816	0.000171289	0.000187347	0.000219496	0.000240883	0.000176642	0.000149878	0.000149878	0.000187372	0.000198053	0.000123113	0.000187347	0.000176641	0.000181994	0.0001927	0.000171289
586922	0.002	0.00018251	0.00018245	9.85E-05	0.000152703	7.39E-05	0.000073877	0.00021188	0.008129304	0.046176717	0.000345175	0.357863221	0.001103985	0.001576173	0.000187193	0.000335399	0.619057397	0.005784588	0.021302503	0.000519537	0.000301029	0.000197189	0.000285863	0.000290762	0.000404343	0.000404294	0.001028479	0.000221897	0.000221647	0.000389573	0.000211798	0.000157612	0.000137905	0.000197013	0.077265271	0.000320308	0.000626587	0.000192111	0.000958479	0.000211797	0.000354884	0.000167479	0.000271035	0.000147755	0.00026599	0.000157606	0.000192089	0.000128054	0.000211798	0.00019208	0.000197021	0.000108354	0.000295623	0.00014283	0.000172381	0.000177305	0.000142829	0.00013298	0.000152681	0.000177313	0.000261103	0.000152679	0.000197006	0.00017238	0.00014283	0.000128053	0.000320292	0.000128054	0.000275928	0.000123129	0.000201939	9.85E-05	0.00020685	0.000167455	0.000251198	0.000231521	0.000113278	0.000123129	0.000211797	0.000113264	0.000256138	0.00020194	0.000197006	0.000137905	0.000137905	0.000137905	0.000187156	0.000128054	0.000192089	0.000147747	0.000147755	0.000192081	0.000211798	0.000142829	0.000206856	0.000152679	0.000162531	0.00017238	0.000157605	0.000132979	0.000187156	0.000211795	0.000182232	0.000137905	0.000182231	0.000167455	0.000226573	0.00017238	0.000182231	0.00019208	0.000192081	0.000147755	0.000201932	0.000177328	0.000128047	0.000147755	0.000187156	0.000172381	0.000246279	0.00017238	0.000197006	0.000162531	0.000157605	0.000118204	0.000192089	0.000192081	0.000192067	0.000177298	0.000197006	0.00018715
586923	0.002	0.000198605	0.00017955	0.000122764	0.000146386	0.000132207	0.000141657	0.000283469	0.007863956	0.044343239	0.000345018	0.356841088	0.001252932	0.001335176	0.00017943	0.00026951	0.604442847	0.005572442	0.021270378	0.000593292	0.000302639	0.000255104	0.000269315	0.000222089	0.000373328	0.000250471	0.000942825	0.000316578	0.000132207	0.000482381	0.000283529	0.000136935	0.00016528	0.000155808	0.071887355	0.000340388	0.00052021	0.000165273	0.000842876	0.000174723	0.00033546	0.000151093	0.000179431	0.000151107	0.000193603	0.000179438	0.000165273	0.00014165	0.000236112	0.000132207	0.000165266	0.000108598	0.000269221	0.000179437	0.00016998	0.000160537	0.000127485	0.000118041	0.000132207	0.000132207	0.000259749	0.000169967	0.000188876	0.00016053	0.000165259	0.000103876	0.000217219	0.000122764	0.000193589	0.000151093	0.000198317	8.50E-05	0.000203039	0.000165259	0.000184152	0.000151093	0.000179424	0.000155816	0.000136929	0.00014165	0.000174702	0.000146371	0.000122756	0.000174701	0.000174701	0.000203046	0.000165238	0.00016998	0.00016998	0.000165272	0.000212503	0.000113319	0.000231383	0.000151093	0.000160537	0.000203046	0.000174702	0.00014165	0.000160537	0.000184145	0.000184145	0.000136928	0.000179423	0.000207754	0.000160535	0.000122764	0.000221933	0.000146372	0.00019361	0.000184144	0.000174701	0.000174701	0.00016998	0.000165258	0.000203032	0.000136928	0.000221925	0.000155801	0.000151093	0.000136929	0.000188866	0.00011332	0.000184144	0.000151093	0.000155816	0.000146371	0.000141649	0.000151093	0.00012747	0.000184145
586924	0.002	0.000302483	0.000196073	0.000121872	0.000148371	0.000121863	0.000121863	0.00021196	0.008810831	0.049289012	0.000434991	0.396055503	0.001347835	0.0017771	0.000233399	0.0004194	0.955561582	0.006054101	0.023732986	0.000500041	0.0004835	0.000228146	0.000312782	0.000307562	0.000498696	0.000408505	0.001063289	0.000275707	0.000227879	0.000350032	0.000227896	0.000190742	0.000105967	0.000158976	0.08327253	0.000323388	0.000690071	0.00016955	0.000961981	0.000190767	0.000318081	0.000180162	0.00019605	0.000196048	0.000265023	0.000196049	0.000196089	0.000137758	0.000264961	0.000190759	0.000227839	0.000201339	0.000243773	0.000185443	0.000127162	0.000153654	0.000180145	0.000206638	0.000174846	0.000153653	0.000249058	0.000158953	0.000222533	0.000185444	0.000270234	0.000211935	0.000249051	0.000180145	0.000254357	0.000164251	0.000328708	0.000201339	0.000211937	0.000116556	0.000275619	0.000164251	0.000211935	0.000174848	0.000265086	0.000148355	0.000222532	0.000132459	0.000190742	0.000164251	0.000164259	0.000227855	0.000222533	0.000259645	0.000270283	0.000137758	0.000196041	0.000180147	0.000264927	0.00019605	0.000196041	0.000121863	0.000116564	0.000111258	0.000148355	0.000211937	0.00024904	0.000180145	0.000201339	0.000164251	0.000185444	0.000174846	0.000211943	0.000217242	0.000185443	0.000137758	0.000164267	0.000206638	0.000206636	0.000169549	0.000174846	0.000180147	0.000174846	0.000169549	0.000206638	0.000196034	0.000264944	0.000190742	0.000185444	0.000164243	0.000185443	0.00016425	0.000185443	0.000185444	0.000180145	0.000249032
586925	0.002	0.000260436	0.00014505	0.000150027	0.000135024	0.000140026	0.000155051	0.000215169	0.008252634	0.046871005	0.000355415	0.374858919	0.001151171	0.001631455	0.000240322	0.00031052	0.794867409	0.005675652	0.022373652	0.000502291	0.000335726	0.000230356	0.000330436	0.000330376	0.000435726	0.00041575	0.00102939	0.000270244	0.000160029	0.000415579	0.000205054	0.000155043	0.000165031	0.000170038	0.077198112	0.000320383	0.000641404	0.000160029	0.000812205	0.000185034	0.000405385	0.000145026	0.000205038	0.000165029	0.000195046	0.000190057	0.000195051	0.000115021	0.000260103	0.000140026	0.000195036	0.000130024	0.000300164	0.00020006	0.000205054	0.000135025	0.000160029	0.000145027	0.000210069	0.000175032	0.000260132	0.000100018	0.000150027	0.000145018	0.000145027	0.000210047	0.000310165	0.000100011	0.000240059	0.000180034	0.00020506	0.000160029	0.000205038	0.000195036	0.000255069	0.000170032	0.000205038	0.000175032	0.000170032	0.00017504	0.000170032	0.000180033	0.000185034	0.000155014	0.000215062	0.000215092	0.000185033	0.000130024	0.000200045	0.000140026	0.000170031	0.000155028	0.000180033	0.000175031	0.000220041	0.000140003	0.000225049	0.000130023	0.000185033	0.000170032	0.00016003	0.000215047	0.000165031	0.000220056	0.000160029	0.000185034	0.000180033	0.000210038	0.000165031	0.000220048	0.000215032	0.000135024	0.000225049	0.000215047	0.000125022	0.000195036	0.000155028	0.000130009	0.000160029	0.000175032	0.000195043	0.000210038	0.000175032	0.000140026	0.000180033	0.000145027	0.000150027	0.000115021	0.000205053	0.000130024
586926	0.002	0.000193096	0.000208545	0.000135521	0.000130301	0.000104241	0.00014594	0.000271201	0.00909482	0.048135093	0.000276447	0.40195313	0.001325773	0.001663791	0.000208498	0.000318468	1.145952558	0.006140493	0.023466578	0.000649256	0.000376225	0.000234784	0.000287076	0.000307716	0.000500951	0.000406965	0.001041074	0.000297308	0.000182439	0.000422817	0.000229371	0.00020849	0.000125089	0.000192855	0.080649048	0.000344251	0.000657924	0.000203302	0.000815171	0.000166786	0.000349444	0.000171999	0.000229348	0.000130301	0.000218908	0.00017721	0.000156362	0.000271091	0.000291952	0.000161575	0.000260738	0.000140726	0.00025544	0.000172007	0.000192847	0.000135514	0.000229448	0.00015115	0.000208498	0.000156362	0.000239781	0.000166786	0.000213695	0.000171999	0.000218908	0.000119878	0.00037551	0.00021897	0.000245016	0.000203287	0.000234598	0.000187635	0.000224119	0.000161575	0.000208484	0.000109453	0.000177212	0.00012509	0.00017721	0.00017721	0.000224127	0.000135514	0.000198059	0.000182423	0.000161575	0.000187642	0.000166786	0.000156362	0.000260659	0.000140726	0.000192847	0.000234559	0.000229339	0.000187636	0.000224119	0.000171998	0.000192839	0.000156362	0.000218922	0.000208483	0.00017721	0.000119878	0.000198059	0.000208483	0.000213695	0.000151165	0.00026062	0.000187635	0.000224135	0.000192846	0.000182423	0.00017721	0.000130295	0.000229332	0.000208483	0.000104241	0.000229348	0.000135514	0.000198059	0.000224127	0.000203271	0.000177209	0.000213703	0.000192847	0.00017721	0.000145923	0.000145938	0.000166786	0.000151151	0.000166786
586927	0.002	0.000229549	0.000146309	0.000126803	7.80E-05	0.000121927	0.000156085	0.00027329	0.008474618	0.044603856	0.000356384	0.360246179	0.001166997	0.001472664	0.000219506	0.000332122	0.630380286	0.005808329	0.022024581	0.000514334	0.000386179	0.000209941	0.000332009	0.000224505	0.00046405	0.000351526	0.001170768	0.000263462	0.000180438	0.000410149	0.000263426	0.000204874	0.000224455	0.0001902	0.074702899	0.000297616	0.000566712	0.000185316	0.000860707	0.000190215	0.000322102	0.000165809	0.000195091	0.000170694	0.000248816	0.000175562	0.000156056	0.000156056	0.000253669	0.000117041	0.00018044	0.000136549	0.000209724	0.0001902	0.000175562	0.000190193	0.000175562	0.000121918	0.000151178	0.000165809	0.000185324	0.000136549	0.000156057	0.000185308	0.00016094	0.000170686	0.000346507	0.000156056	0.000219468	0.000136549	0.00018044	0.000087774	0.000258512	0.000170685	0.000209714	0.000214592	0.000195069	0.000141426	0.000209722	0.000117041	0.000185316	0.000229214	0.00018044	0.000151178	0.000146302	0.000131671	0.00018044	0.00020483	0.000204824	0.000151171	0.000190193	0.000170686	0.000209708	0.000190202	0.000199955	0.000160932	0.000214584	0.000175562	0.00016581	0.000175562	0.000160933	0.000117042	0.000121918	0.000136549	0.000112157	0.000160932	0.000170686	0.000107288	0.000170686	0.000151187	0.000214584	0.000195069	0.000165809	0.000151178	0.000126795	7.80E-05	0.00020483	0.000204853	0.000190193	0.000151179	0.000136541	0.000180438	0.000160932	0.000190186	0.000146302	0.000209699	0.000121918	0.000131673	0.000160933	0.000156056
586928	0.002	0.000227854	0.00013071	0.000106493	0.000130696	0.000121014	0.000130695	0.000271256	0.008219737	0.045344234	0.00039757	0.36233308	0.001177648	0.001593989	0.000203485	0.000412204	0.662977196	0.005809931	0.021181283	0.000603182	0.000334696	0.000237484	0.000280973	0.000300416	0.000358425	0.000480022	0.001064409	0.000251812	0.000183958	0.000387762	0.000179109	0.000193659	0.000125863	0.000188812	0.076416633	0.000334241	0.000586816	0.000184051	0.000878824	0.000198471	0.000324533	0.000145217	0.000217842	0.000145217	0.00019845	0.000145217	0.000198522	0.000183956	0.000324441	0.00016458	0.000203304	0.000145217	0.000339039	0.000174311	0.000222718	0.00016942	0.000150059	0.000183972	0.000169428	0.000169421	0.000217841	0.000130695	0.000188783	0.000135536	0.000222682	9.68E-05	0.00028577	0.0001549	0.000193617	0.000159738	0.000203304	0.00016458	0.000251769	0.000150057	0.000212994	0.000154899	0.000174262	0.000188783	0.000193623	0.000121014	0.000242022	0.000130695	0.000150059	0.000135536	0.00016458	0.000121014	0.000203312	0.000188782	0.000251755	0.000154899	0.00015974	0.000140378	0.000232385	0.000125855	0.000256589	0.000125841	0.000198486	0.000135536	0.000203305	0.000101638	0.000212994	0.000154899	0.000179102	0.00024695	0.000198464	0.000159738	0.000169421	0.000227536	0.000154899	0.00016458	0.000203304	0.000154899	0.00016458	0.00018395	0.000198464	0.000159738	0.000217826	0.000135536	0.00011616	0.000145216	0.000261428	0.000174253	0.00015974	0.000145217	0.000121008	0.000140376	0.000111312	0.000183942	0.000130695	0.000154899
586929	0.002	0.000144239	0.000123482	0.000174933	0.000113192	0.00012352	0.000180093	0.000298651	0.008952262	0.047875635	0.000381104	0.381956674	0.001381862	0.001543772	0.000154353	0.000365895	0.781277175	0.006107731	0.023191461	0.000532096	0.000366207	0.000190576	0.000226499	0.000319205	0.000417337	0.000370979	0.001110792	0.000267753	0.000216186	0.000479253	0.000226425	0.000159514	0.000159522	0.000108047	0.080192418	0.000329498	0.000639216	0.000231577	0.000773528	0.000185231	0.00036559	0.000149199	0.000216118	0.000200665	0.000246988	0.000159497	0.000257553	0.000144063	0.000267662	0.000180079	0.000200667	0.000144063	0.000236774	0.000205811	0.000200659	0.000221264	0.000149207	0.000180079	0.000159499	0.000123513	0.000272792	0.000133773	0.000180079	0.000138918	0.000149208	0.000133773	0.000329437	0.000123482	0.000195513	0.000174941	0.00023673	0.000154414	0.00027279	0.000190369	0.000241851	0.000190353	0.000221247	0.000128627	0.000195512	0.000118337	0.000169789	0.000077176	0.000159482	0.000164643	0.000164643	0.000128627	0.000180079	0.000159497	0.000226393	0.000108039	0.000185223	0.000180077	0.00024185	0.000210964	0.000241842	0.000159499	0.000149207	0.000185248	0.000159497	0.000180077	0.000195513	0.000108039	0.000180077	0.000185239	0.000180077	0.000185223	0.000236683	0.000185223	0.00016978	0.000149208	0.000205805	0.000195515	0.000221239	0.000180077	0.000149207	0.000118329	0.000185223	0.000169787	0.000174934	0.000190369	0.000200659	0.000210949	0.000231538	0.000174934	0.000226384	0.000210949	0.00014404	0.000174925	0.000159497	0.000159499
586930	0.002	0.000198083	0.000193434	0.000138032	0.000091994	0.00016559	0.000128805	0.000243899	0.007883226	0.043746447	0.000322262	0.342678495	0.001183797	0.001533132	0.000165596	0.000299395	0.678407257	0.005449086	0.020149513	0.000397191	0.000377828	0.000225673	0.000271671	0.000313063	0.000396174	0.000340784	0.000997556	0.000276217	0.000179402	0.000373153	0.000207043	0.000151789	0.000174802	0.000128792	0.071690064	0.000317592	0.000575956	0.000119599	0.000816372	0.000142591	0.000377473	0.000151789	0.000225435	0.000160976	0.000179402	0.000207016	0.000197794	8.74E-05	0.000188603	0.000114992	0.000216262	0.000110392	0.000253047	0.000151791	0.000161002	0.000193195	0.000156398	0.000151789	0.000101193	0.000174823	0.000184001	0.000124191	0.000193202	0.000119592	0.00014719	0.000105793	0.000239228	0.000179416	0.000202386	0.000137998	0.000239219	8.28E-05	0.000225441	0.000174795	0.000243873	0.00014719	0.000183996	0.00015639	0.00017019	0.000133391	0.000142591	0.000124193	0.000193194	0.00014719	0.00014259	0.000202393	0.000156383	0.0002024	0.000207007	0.000193194	0.000193195	0.000101187	0.000179389	0.000170189	0.000211602	0.000137991	0.000133392	0.000165589	0.00016559	0.000119592	0.000161011	0.000114992	0.000193188	0.000202387	0.00015639	0.000151789	0.00015639	0.00016099	0.000179389	0.00014719	0.000170188	0.000137991	0.000114992	0.000202387	0.00017943	0.000119585	0.000174788	0.00016099	0.000137991	0.000101187	0.000220807	0.000160989	0.000193187	0.000133391	9.20E-05	0.000133391	0.000151791	0.000183989	0.000137991	0.000170195
586931	0.002	0.00023443	0.00018324	0.000173071	0.000157752	0.000178114	0.000132331	0.000320812	0.008597903	0.047264828	0.000417883	0.376469094	0.001387145	0.001696799	0.000188284	0.000438425	0.946179499	0.006198708	0.023504354	0.000623808	0.000397624	0.000208927	0.000310773	0.000183195	0.000478851	0.000310643	0.001062641	0.000213887	0.000223936	0.000377032	0.00021375	0.000162863	0.000162856	0.000173017	0.078757519	0.000376879	0.000627105	0.000198492	0.00088284	0.000152663	0.000341157	0.000183202	0.000264714	0.000188284	0.000244352	0.000167929	0.000183195	0.000142485	0.000274969	0.000137396	0.000147574	0.000137396	0.000218816	0.000213736	0.000208716	0.000188313	0.000152663	0.000147573	0.000183195	0.000239202	0.000218834	0.000127218	0.000188284	0.000188284	0.000167928	0.000178122	0.000274847	0.000188283	0.000244283	0.000162841	0.000229093	0.000157743	0.00016284	0.000167929	0.000229026	0.000183195	0.000218832	0.000167929	0.000157751	0.000142485	0.000188284	0.000137396	0.000193372	0.000188285	0.000167929	0.000152685	0.000188283	0.000183195	0.000218832	0.000173025	0.000127204	0.000147558	0.000157752	0.000193372	0.000213736	0.000198462	0.000188284	0.000127218	0.000193372	0.000167914	0.000193372	0.0001323	0.000183195	0.000173017	0.000152663	0.000178105	0.000183195	0.000162848	0.000223906	0.000188284	0.000137382	0.000167945	0.000162818	0.000167929	0.000137396	0.000188283	0.00020355	0.000218818	0.000178107	0.000167928	0.000193372	0.000249364	0.000178107	0.000147573	0.000157751	0.000167928	0.000173017	0.000142485	0.000218816	0.000142485
586932	0.002	0.000258251	0.000206395	0.000201129	0.000118615	0.000134086	0.000128928	0.000314767	0.008335666	0.048971475	0.000382006	0.382402359	0.001348071	0.001582668	0.000175382	0.000335702	1.018946948	0.006192276	0.0234482	0.000636981	0.000372133	0.000222042	0.000299303	0.000299376	0.000381887	0.00045444	0.001055753	0.000289049	0.000185657	0.000454431	0.000268282	0.000206332	0.000170185	0.00018568	0.080099524	0.000309819	0.000593877	0.000170225	0.000931139	0.000216663	0.000283747	0.000170186	0.000221773	0.000165029	0.000237244	0.000185657	0.000165029	0.000159871	0.00031988	0.000165029	0.000232113	0.000134086	0.000252732	0.000185665	0.000165031	0.000159871	0.000139243	0.000175343	0.000170185	0.000175343	0.000226931	0.000195971	0.000180501	0.000175343	0.000144393	0.000154715	0.000294046	0.0001444	0.000175343	0.000170185	0.000226929	0.000206301	0.000195971	0.000190815	0.000190808	0.000206309	0.0001444	0.000139243	0.000175343	0.000190815	0.000211443	0.000159871	0.000175343	0.000170186	0.0001444	0.000139243	0.000190823	0.00021142	0.000237236	0.0001444	0.000221764	0.000180501	0.000154715	0.000180501	0.000211443	0.0001444	0.000195965	0.000118614	0.000201129	9.80E-05	0.000190815	0.000154715	0.000170185	0.0002166	0.000211443	0.000180501	0.000206286	0.000180499	0.000211443	0.000149558	0.000175343	0.000257882	0.000180493	0.000175343	0.000195973	0.000216601	0.000252725	0.000170186	0.000159871	0.000180501	0.000242403	0.000201129	0.000170186	0.000123764	0.000195971	0.000159871	0.000123771	0.000195971	0.000175343	0.000206286
586933	0.002	0.000139479	0.000144297	0.000120116	0.000115312	0.000148974	0.00012974	0.000221081	0.008186056	0.045576034	0.000370505	0.357010826	0.001275473	0.001508993	0.000201968	0.000361021	0.669064084	0.005834204	0.021791705	0.000564516	0.000365916	0.000274276	0.000341594	0.000322187	0.000326968	0.000370369	0.000945005	0.000298097	0.000177794	0.000360994	0.000278759	0.000158569	0.000163359	0.000158553	0.074392059	0.000375173	0.000611375	0.000134531	0.000789864	0.000197042	0.000346204	0.000163387	0.000254741	0.000134531	0.000168164	0.000158555	0.000201796	0.000192209	0.000273976	0.000197006	0.000192225	0.000172989	0.000235473	0.000158555	0.000168171	0.000182584	0.000182578	0.000148945	0.000192194	0.000148945	0.000201805	0.000182578	0.000187433	0.000134531	0.000192188	0.000172968	0.000254706	0.00017778	0.00023548	0.000153749	0.000163359	0.000168163	0.000269178	0.000120131	0.000259552	0.000105702	0.000192186	0.00019702	0.000192186	0.000124922	0.000206637	0.000129726	0.000172968	0.000168163	0.000187382	0.000172968	0.000148944	0.000206615	0.000172968	0.00017778	0.000192186	0.000124922	0.000187391	0.000172968	0.000240257	0.000120116	0.000153749	0.000182592	0.000163359	0.00014414	0.000148944	0.000120109	0.000148945	0.00014414	0.000115312	0.00014414	0.00014414	0.000153749	0.000163359	0.000211406	0.000172968	0.000177773	0.000187381	0.000163359	0.000148951	0.000148944	0.000177773	0.000148937	0.000206601	0.000172968	0.000225819	0.000139336	0.000158555	0.000158553	0.000168163	0.000129727	0.000139336	0.000148945	0.000225819	0.000148944
586934	0.002	0.0001882	0.000177309	0.00016646	0.000128953	0.000150343	0.00013962	0.000290097	0.008927634	0.050767096	0.000397956	0.400140752	0.001273771	0.001735709	0.000220184	0.000398016	0.77218346	0.006266771	0.023702706	0.000679655	0.000344152	0.000274063	0.000327839	0.000279393	0.000419326	0.00033858	0.001109991	0.000365458	0.000327782	0.000478644	0.000354628	0.000161082	0.000144982	0.000171972	0.082922674	0.000333115	0.00067253	0.000155713	0.000920865	0.000241695	0.000397714	0.000155711	0.000268534	0.000209406	0.00024163	0.000182559	0.000139604	0.000225515	0.000322323	0.000225547	0.000204046	0.000187928	0.00030079	0.000177166	0.000193298	0.000209487	0.00017719	0.000144974	0.000236278	0.000198668	0.000311538	0.000155713	0.00017719	0.000139604	0.000230892	0.00017719	0.000284623	0.0002309	0.000290046	0.000204036	0.00026318	0.000144958	0.000252393	0.000155713	0.000246999	0.000155711	0.000193298	0.00022553	0.000220145	0.000134235	0.000300758	0.000204036	0.000204052	0.000112757	0.000155711	0.00017719	0.000166452	0.000107388	0.000236252	0.000171819	0.000220153	0.000187928	0.00016645	0.000102018	0.000204036	0.000193298	0.000118119	0.000193298	0.000182559	0.000144973	0.00016645	0.000166452	0.000209405	0.000214783	0.000198668	0.000187929	0.000204038	0.000193298	0.000214775	0.000144973	0.000182559	0.000171822	0.000187929	0.000193299	0.00016645	0.000166458	0.000236254	0.000193298	0.000263118	0.000209406	0.00031686	0.000187929	0.000134226	0.000187929	0.000198651	0.000204036	0.000220145	0.000177189	0.000139604	0.00016646
586935	0.002	0.000227324	0.000222094	0.000113492	0.000159922	0.000170239	0.000139293	0.000320024	0.008842135	0.047837157	0.00034079	0.38290049	0.001421525	0.001672524	0.000232414	0.000372132	0.999657417	0.006238031	0.022723274	0.000434889	0.000403448	0.000253017	0.000283942	0.000237427	0.000454684	0.000273618	0.001171067	0.000268371	0.000196056	0.000402822	0.000273591	0.000134135	0.000128976	0.000128968	0.08014373	0.000278821	0.000692671	0.000196049	0.001019843	0.000206451	0.000314864	0.00016508	0.000170255	0.000118651	0.000190873	0.000175413	0.000206373	0.000154762	0.000237318	0.000180558	0.000180557	0.000139287	0.000257992	0.000170239	0.000190882	0.000144445	0.000154762	0.000175405	0.000144445	0.000170239	0.000258018	0.00015992	0.000263159	0.00016508	0.000216675	0.000128968	0.000309626	0.000211524	0.000237311	0.000159922	0.000216691	0.000139286	0.000247628	0.000170239	0.000252812	0.000247727	0.000175397	0.000154764	0.000170231	0.000134128	0.000252794	0.000154762	0.000154762	0.000216684	0.000206374	0.000134128	0.000201191	0.000227137	0.000242501	0.000165087	0.000185716	0.000154762	0.000206351	0.000154762	0.000237318	0.000149597	0.000185715	0.000190874	0.000190874	0.000196064	0.00016508	0.000113492	0.00015992	0.000216668	0.000206357	0.000185715	0.000190874	0.000221872	0.00017023	0.000118651	0.000185715	0.000149603	0.000154755	0.000149604	0.000196032	0.000175397	0.000175397	0.000154755	0.000216668	0.00016508	0.000221826	0.000190874	0.00015992	0.000175397	0.000118652	0.000139286	0.000206349	0.000170239	0.000154762	0.000185715
586936	0.002	0.000226111	0.000205433	0.000107766	0.000133416	9.75E-05	0.000133416	0.000323549	0.008780879	0.047872841	0.000375059	0.384318373	0.001258521	0.001814757	0.000215801	0.000375215	0.860219448	0.005854982	0.023022566	0.000592786	0.000359808	0.000349462	0.00032358	0.000272203	0.000446886	0.000374984	0.000978612	0.000220812	0.000159072	0.000400889	0.000287422	0.000148811	0.00017963	0.000179637	0.08059634	0.000369696	0.000560125	0.000184753	0.000988546	0.000261762	0.000292654	0.00018473	0.000230974	0.00018473	0.000210396	0.000143679	0.00014881	0.000159097	0.000246331	0.000169344	0.000205249	0.000164204	0.000282306	0.000143679	0.000210395	0.000174467	0.00022068	0.000169335	0.000102627	0.000143679	0.000266889	0.000195001	0.000236066	0.000159074	0.000164204	0.000153942	0.000256616	0.000123153	0.000256594	0.000200109	0.000215527	0.000143679	0.000174467	0.000159074	0.000241198	0.000159074	0.00018473	0.000118014	0.000138547	0.00014881	0.00018986	0.000107759	0.000184731	0.000128284	0.000153942	0.000174467	0.000164204	0.000133416	0.000215518	0.000215527	0.000215527	0.000164197	0.00023092	0.00018473	0.000194992	0.000148802	0.000200124	0.000153942	0.00018986	0.000200124	0.000195	0.000210379	0.00018986	0.000210418	0.000159074	0.00018473	0.000174467	0.000200124	0.000194985	0.000225803	0.000272003	0.000164204	0.000143678	0.000148811	0.000153942	0.000200124	0.000169335	0.000169336	0.000189862	0.000189831	0.000261732	0.000256577	0.000148802	0.000164204	0.000205256	0.000236044	0.000215518	0.00018473	0.00023092	0.00018473
586937	0.002	0.000194783	0.000204678	0.000144623	0.000169584	0.000144625	0.000139637	0.000329398	0.008570587	0.04756745	0.00031942	0.380355831	0.001450815	0.001591105	0.000134709	0.000389675	0.671640583	0.005913458	0.021952465	0.000515747	0.000329785	0.000244713	0.000264441	0.000254489	0.000389288	0.000394356	0.000980919	0.000264503	0.000174585	0.000339499	0.000219475	0.000114702	0.000129663	0.000159585	0.075749325	0.00029438	0.000709836	0.000189516	0.000990715	0.000244418	0.000304399	0.000104727	0.00024441	0.000169559	0.00017456	0.000119688	0.000134651	0.000144625	0.000214466	0.000134651	0.000234421	0.000164587	0.000289355	0.000189516	0.000169559	0.000154599	0.000159585	0.000154599	0.000189529	0.000149611	0.000234444	0.000189499	0.000139637	0.000169559	0.000204468	0.000184512	0.000334314	0.000174546	0.000269412	0.000164573	0.000189514	0.000139637	0.00027935	0.00017954	0.000159585	0.000149611	0.000179534	0.000179534	0.000164571	0.000164571	0.000224431	0.000234444	0.000174539	0.000179533	0.000169559	0.000134651	0.000189507	0.000174545	0.000254355	0.000134649	0.000149612	0.000194494	0.000224431	0.000119688	0.000289324	0.000214442	0.000199481	0.000154599	0.000129663	0.000144623	0.000114694	0.000209471	0.000209455	0.000214442	0.000219436	0.000189514	0.000214442	0.000179533	0.000194494	0.000129663	0.000189507	0.000159585	0.000169559	6.98E-05	0.000169559	0.00018452	0.000164573	0.000129663	0.000179533	0.000134649	0.000244387	0.000194496	0.000169559	0.000204461	0.000159585	0.000174546	0.00023439	0.000154599	0.000204467	0.00015957
586938	0.002	0.000187401	0.000145026	0.000154404	0.000121629	0.000168432	0.000121643	0.000238667	0.007675395	0.043664393	0.000280955	0.35278777	0.001199605	0.001355356	0.000196535	0.000398432	0.907648556	0.005519866	0.020953938	0.000507449	0.000332694	0.000224811	0.00022466	0.000299664	0.0004311	0.000351225	0.001028393	0.000337131	0.000182471	0.000374668	0.000257348	9.36E-05	0.000131006	0.000126308	0.073143745	0.000257443	0.000632806	0.000159054	0.000806824	0.000168417	0.000313669	0.000163739	0.000201156	0.000149705	0.000224652	0.000102917	0.000163732	0.000126321	0.000313615	0.000107595	0.000159054	0.000112273	0.000224576	0.000168411	0.000205842	0.000145006	0.000130985	0.000154376	0.000163739	0.000163731	0.000224582	0.000126307	0.000177766	0.000107588	0.000177773	0.000159054	0.000294854	0.000154376	0.00018713	0.000154383	0.000285488	0.000201184	0.000247957	0.00016841	0.000191807	0.000149698	0.000135664	0.000163732	0.0001918	0.000233917	0.000191808	0.000201177	0.000140341	0.000140341	0.000159061	0.000159047	0.000154376	0.000140341	0.00022928	0.000130985	0.000173088	0.000182451	0.00014502	0.000182444	0.000187122	0.000130978	0.000163731	0.000130971	0.00018245	0.000135663	0.000126307	0.000145019	0.000159054	0.000163746	0.000149698	0.000154375	0.000196479	0.000163732	0.000182443	0.000135663	0.000140341	0.000130985	0.000177773	0.000163733	0.000177766	0.000173087	0.00016841	0.000112273	0.000163732	0.000177766	0.000173074	0.00017308	0.000173094	0.000145019	0.000187122	0.000112259	0.000173087	0.000173088	0.000163732	0.000159054
586939	0.002	0.00021929	0.000189932	0.000131386	0.000121668	0.000116795	0.00012655	0.000311712	0.008178293	0.045354982	0.000380307	0.358061812	0.001316556	0.001493901	0.000180056	0.000394785	0.688504993	0.005699602	0.021468159	0.000557026	0.000326767	0.000209478	0.000253188	0.000277758	0.000394667	0.000360466	0.000986548	0.000277569	0.000155717	0.000355551	0.000223902	0.000155746	0.00012652	0.000170329	0.074726899	0.000341055	0.00074623	0.000126535	0.000819667	0.000184914	0.000311693	0.000184914	0.00020926	0.000184943	0.000160584	0.000111921	0.000189795	0.00015085	0.000199521	0.000204422	0.000184914	0.00015085	0.000277459	0.000155717	0.000223881	0.000145985	0.000194647	0.000136253	0.000170316	0.00012652	0.000233608	0.000160591	0.000145979	0.000204378	0.000184928	0.000155718	0.000292111	0.000111921	0.000248226	0.000194655	0.000199513	0.000107055	0.000175182	0.000189766	0.000282391	0.000180048	0.00015571	0.000131386	0.000233598	0.000189788	0.000223851	0.000155703	0.000145985	0.000155718	0.000165449	0.000150852	0.000184921	0.000218992	0.000209252	0.000155717	0.000155724	0.000145978	0.000165449	0.000184915	0.000228716	0.000141118	0.000204387	0.000194646	0.000165449	0.000145985	0.000199513	0.000121654	0.000165451	0.000277604	0.000160584	0.000209296	0.000175189	0.000184914	0.000209274	0.000141118	0.000180048	0.000165449	0.00015085	0.000199549	0.000194646	0.00012652	0.000184914	0.000194647	0.000184914	0.000170315	0.000209245	0.00015085	0.000170316	0.000184914	0.000160583	0.000126519	0.000165449	0.000111921	0.000214103	0.000194647
586940	0.002	0.000244058	0.000177779	0.00013709	0.000147246	0.000121874	0.00017267	0.000243794	0.008364538	0.048372143	0.000381231	0.383085094	0.001276224	0.001527539	0.000243936	0.000294931	0.734824881	0.006052137	0.022611137	0.000581636	0.000356005	0.000269438	0.000350756	0.00021836	0.000411615	0.00035579	0.001229004	0.000233737	0.000213283	0.000452542	0.00028451	0.000203211	0.000182796	0.000116781	0.076559596	0.000371125	0.000681826	0.000132013	0.00093707	0.000162478	0.000284447	0.00013709	0.000243756	0.000152323	0.00022343	0.000162478	0.00018788	0.0001574	0.000248826	0.000132013	0.000243778	0.000142168	0.000248817	0.000152315	0.000142168	0.000172632	0.00016247	0.000132013	0.000182788	0.000101548	0.000243741	0.000162493	0.000172632	0.000147245	0.00021326	0.000121858	0.00025392	0.000177709	0.000203098	0.000172632	0.000213252	0.000132013	0.000233578	0.000187866	0.000203097	0.000182781	0.000208175	9.65E-05	0.000177709	0.000126935	0.000208175	0.000167548	0.000172632	0.000167547	0.00013709	0.00019805	0.000147245	0.000157401	0.000213283	0.000208198	0.000238647	0.0001574	0.000223406	0.000152315	0.000218345	0.000167554	0.000152323	0.000126935	0.000157393	0.000116766	0.000177709	0.000192943	0.000172632	0.000192942	0.000203098	0.000177709	0.000187865	0.00019802	0.000203098	0.000142168	0.00019802	0.000172632	0.000192942	0.00021326	0.000187864	0.000218375	0.00019802	0.000147246	0.00021833	0.00013709	0.000248809	0.000192942	0.000264057	0.000126935	0.00017771	0.000152317	0.000172626	0.000152323	0.000192942	0.000172632
586941	0.002	0.000171429	0.00021667	0.000206833	0.000115864	0.000130977	0.000115864	0.00021164	0.008798108	0.046469131	0.000373221	0.384733314	0.001322073	0.001419001	0.000206715	0.000343076	0.669618804	0.00596466	0.022040421	0.000551531	0.000348198	0.00018148	0.000312626	0.000287393	0.00042855	0.000378255	0.001097507	0.000252068	0.000161203	0.000443979	0.000206549	0.000196466	0.000130977	0.000130977	0.078246576	0.000307696	0.000646072	0.000151285	0.000879036	0.000151127	0.000302407	0.000136015	0.000226721	0.000151127	0.000196489	0.000125939	0.000241821	0.000115864	0.000267058	0.000141037	0.00027719	0.000141052	0.000236807	0.000125939	0.000191422	0.000196466	0.00018639	0.000120902	0.000166239	0.000146091	0.000337663	0.000156166	0.000211586	0.000156166	0.000181354	0.000216616	0.000267046	0.000191428	0.000191429	0.000181353	0.000196504	0.000181353	0.000302347	0.000161203	0.000236813	0.000136014	0.000151127	0.000181353	0.000196465	0.000141052	0.000181353	0.000146089	0.000191428	0.000191428	0.000151127	0.000186391	0.000176331	0.000130977	0.000196474	0.000176322	0.000216646	0.000161203	0.000186391	0.000161203	0.000221669	0.000156166	0.000136007	0.000166233	0.000176316	0.000191428	0.000181353	0.000221662	0.000221654	0.000176323	0.000166241	0.000211578	0.000171278	0.000186391	0.000141052	0.000120902	0.000241818	0.000221653	0.000130977	0.000196465	0.000231744	0.000161203	0.000216616	0.000125939	0.000181353	0.000176316	0.000191428	0.000146089	0.000216616	0.000151127	0.000166239	0.000161203	0.000171278	0.000151127	0.000176315	0.000221654
586942	0.002	0.000177844	0.000162141	0.000130607	0.000120159	0.000182859	0.000151536	0.00031889	0.008849474	0.049141005	0.000418526	0.394746384	0.001392013	0.001714768	0.000188091	0.000340049	0.973068044	0.006159761	0.02321947	0.000571746	0.000371669	0.000219515	0.000229902	0.000256172	0.000434159	0.000439497	0.001143388	0.000292726	0.000224677	0.000502421	0.00025083	0.000167179	0.000182913	0.000146281	0.079352037	0.000460371	0.000795985	0.000167178	0.000927304	0.000235127	0.000397404	0.000146281	0.000229887	0.000167178	0.000287495	0.000172403	0.000146281	0.000193308	0.0003031	0.000182851	0.000235135	0.000125383	0.000271735	0.000141056	0.000245575	0.000182851	0.000172403	0.000172402	0.000172426	0.000161953	0.000214198	0.000151504	0.0001933	0.000135832	0.000250775	0.000198524	0.000266474	0.000161953	0.000266495	0.000141057	0.000229877	0.00018285	0.00027692	0.000188083	0.00023511	0.000156729	0.000193301	0.000120159	0.000219421	0.000135824	0.000224646	0.000177626	0.000167178	0.00014628	0.000214197	0.000198547	0.000198517	0.000214197	0.000208972	0.000141056	0.000214197	0.000151506	0.000235103	0.000130585	0.000266457	0.000208972	0.000146281	0.000198524	0.000141056	0.000114935	0.000240326	0.000188083	0.000219421	0.000235125	0.000146273	0.000172403	0.000182851	0.000161954	0.000193299	0.000167178	0.000172403	0.000214197	0.000146281	0.000130607	0.000250791	0.000177626	0.000198516	0.000219422	0.000235086	0.000240319	0.000198509	0.000229869	0.000198524	0.000182851	0.000172402	0.000141056	0.000208973	0.000167178	0.000193284	0.000188075
586943	0.002	0.000180805	0.000143549	0.000157426	0.000115754	0.000115754	0.000106502	0.000254805	0.007699592	0.044101423	0.000329039	0.344395381	0.001182744	0.001567305	0.00020379	0.000319941	0.923498133	0.005421644	0.021108555	0.000534801	0.000338522	0.000143599	0.000236266	0.000236319	0.000366089	0.000380132	0.001125595	0.0002548	0.000171401	0.000375566	0.000194475	0.00017138	0.000134275	0.000152818	0.07153406	0.000315037	0.000584495	0.00017599	0.00076605	0.000199134	0.000287199	0.000148173	0.000175962	0.000199126	0.000203757	0.000101864	0.000217661	0.000120385	0.000277913	0.000143537	0.000259374	0.000148167	0.000226976	0.000171324	0.00024082	0.000189873	0.000101864	0.000226901	0.000162056	0.000148173	0.000162065	0.000143535	0.000157428	0.000129645	0.000148166	0.000101857	0.00023619	0.000138906	0.000185222	0.000129645	0.000194483	0.000125015	0.000194476	0.000162057	0.000185215	0.000231531	0.000171338	0.000180592	0.000152796	0.000111125	0.000180592	0.000162057	0.000115749	0.000134275	0.000129645	0.000171316	0.000226893	0.000120378	0.000199105	0.000143535	0.000217633	0.000157426	0.000185207	0.000162071	0.000185207	0.000120385	0.000217633	0.000125015	0.000125015	0.000129645	0.000125023	0.000148166	0.000157426	0.000166709	0.000157426	0.000138899	0.000166687	0.000106474	0.000189838	0.000134276	0.000185207	0.000152796	0.000166687	0.000185207	0.000175947	0.000148166	0.00017131	0.000175948	0.000189838	0.000125015	0.000175947	0.000175947	0.000171317	0.000175947	0.000208366	0.00021764	0.000138906	0.000129644	0.000166687	0.000199098
586944	0.002	0.000162636	0.00011476	0.000153014	0.000133888	0.000143451	0.00016738	0.000267899	0.007964079	0.045341419	0.000359074	0.355344523	0.001182362	0.001429544	0.000191524	0.000306444	0.880810095	0.005557552	0.020516546	0.000432221	0.000354475	0.000201017	0.000272838	0.000282336	0.00043569	0.00038302	0.001075605	0.000215255	0.000215219	0.000363776	0.000234362	0.00017217	0.000181733	0.00014824	0.073311527	0.000263117	0.000426024	0.000153014	0.00085853	0.000172141	0.000258301	0.000119543	0.000162578	0.000148261	0.000215212	0.000133888	0.000200832	0.000133888	0.00016258	0.00013388	0.000224748	0.000105197	0.000181704	0.000191268	0.000186486	0.00017693	0.000119542	0.000143458	0.000162578	0.000162578	0.000248686	0.000157795	0.000200839	0.000143451	0.000176922	0.000162578	0.000291787	0.000153014	0.000239092	0.000153014	0.000186485	0.000181699	0.000143444	0.000200852	0.000191276	0.000172141	0.000133888	0.000124324	0.000143451	0.000181705	0.000191269	0.000172141	0.000186494	0.000133888	0.000248762	0.000133888	0.000162578	0.000172141	0.000157797	0.00013867	0.000148233	0.00019605	0.000191269	0.000153014	0.00017693	0.000162578	0.000143451	0.000176923	0.000138669	0.000176922	0.000176923	0.000133888	0.000186486	0.000210446	0.000148232	0.000129105	0.000234339	0.000172141	0.00016736	9.08E-05	0.00019605	0.000181705	0.000200838	0.000143451	0.000157797	0.00020562	0.000162578	0.000176923	0.000229522	0.000162578	0.000219959	0.000167367	0.000172141	0.000143437	0.000133895	0.000191269	0.000162578	0.000105197	0.000143444	0.000200831
586945	0.002	0.000264594	9.61E-05	0.000153738	0.000129699	0.000105679	0.00010568	0.000302843	0.008411786	0.045374436	0.000351003	0.360664624	0.001333697	0.001513656	0.000168142	0.000389822	0.631614609	0.005877976	0.021316536	0.000525928	0.000443117	0.00024047	0.000293216	0.000269241	0.000418367	0.000365483	0.001138537	0.000274031	0.000177735	0.000442674	0.000197001	0.000192174	0.000187356	9.61E-05	0.074410659	0.000336708	0.00059184	0.000105723	0.000847849	0.000206593	0.000350928	0.000148906	0.000144109	0.000139305	0.00022585	0.000120092	0.00012009	0.000177735	0.000254715	0.000168135	0.000187364	0.000148906	0.000177735	0.000192152	0.000182546	0.000124887	0.000148913	0.000148899	0.000153716	0.00010568	0.000172931	0.000177735	0.000240225	0.000134502	0.000172938	0.000144109	0.000225802	0.000134502	0.000249825	0.000129698	0.000182602	0.000124895	0.000192146	0.000177735	0.000206578	0.000163323	0.000124895	0.000158526	0.000230604	0.000153716	0.000211389	0.000168126	0.000182538	0.000134502	0.000153709	0.000211375	0.000153716	0.00015852	0.000163323	0.000187342	0.000211447	0.000129699	0.000225785	0.000148912	0.000187342	0.000148912	0.000192147	0.000115287	0.000172931	0.000153716	0.000129698	0.00016812	0.000134502	0.000177756	0.000153716	0.000144109	0.000134495	0.000134502	0.000172931	0.000148912	0.000201774	0.000139306	0.000129698	0.000192145	0.000144109	0.000129698	0.000163323	0.000177735	0.000182526	0.000168128	0.00021136	0.000134502	0.000201752	0.000172931	0.000105672	0.000168128	0.000153716	0.000134502	0.000168134	0.000168128
586946	0.002	0.000205689	0.000132173	0.000127124	0.000117345	0.000102677	0.00013202	0.00025925	0.008345398	0.046500128	0.000391845	0.368696215	0.001209334	0.001486371	0.000230012	0.000323162	0.922463777	0.005408872	0.021481513	0.000481262	0.000337982	0.000210557	0.000332831	0.000254541	0.000455274	0.000401549	0.001094999	0.000298488	0.00021028	0.000475075	0.00020537	0.000141793	0.000195604	0.000171208	0.07492377	0.000332726	0.000700648	0.000185796	0.000902421	0.000156475	0.000371861	0.000190694	0.000190789	0.000166268	0.000205399	0.000185804	0.000185789	0.000132014	0.000322858	0.00020048	0.000141793	0.00016135	0.000224956	0.000117345	0.000156468	0.000166239	0.000117345	0.000195694	0.000180921	0.000146682	0.00016135	0.000171129	0.000185796	0.000136903	0.000205362	0.000146682	0.000332662	0.000171135	0.000185804	0.000117345	0.000190686	0.00015157	0.0002543	0.000176018	0.000205377	0.000112456	0.00017601	0.00015157	0.00016624	0.000141792	0.000244499	0.000127124	0.00015646	0.000132013	0.000132013	0.00015646	0.000176018	0.000224919	0.00024939	0.000195575	0.00020537	0.000171129	0.000180906	0.000205362	0.000220044	0.000176018	0.000224934	0.000112456	0.000161365	0.000122236	0.00015646	0.000132013	0.00015646	0.000180937	0.00021028	0.000151572	0.000190686	9.29E-05	0.00022981	0.000136896	0.000127117	0.000210244	0.000136903	0.000200465	0.00016135	0.00015646	0.000195569	0.0001809	0.000180908	0.000146682	0.000185798	0.000161349	0.000244476	9.29E-05	0.000171129	0.00015646	0.000122234	0.000166239	0.00015157	0.000161349
586947	0.002	0.000214919	0.000131716	0.000131694	0.000112191	0.000112184	0.000121939	0.000258661	0.008849083	0.045981747	0.000346625	0.368091182	0.001201246	0.00165562	0.000156089	0.000332155	0.730908471	0.005684054	0.022518098	0.000548657	0.000346875	0.000268662	0.000307633	0.000278241	0.000405289	0.000356363	0.000915297	0.000263542	0.000175623	0.000346596	0.000224405	0.000141449	0.000156082	0.000224383	0.07385228	0.000312363	0.000566627	0.000175629	0.00091493	0.00016096	0.000356278	0.000131695	0.000229253	0.000190233	0.000268327	0.000102429	0.000180485	0.000136572	0.000331867	0.00016099	0.000175592	0.000165852	0.000239038	0.00022926	0.000195104	0.00014145	0.000170736	0.000170715	0.000112184	0.000151204	0.000268322	0.000117047	0.000185347	0.000146327	0.00014145	0.000165837	0.000287925	0.000185347	0.00024396	0.00016099	0.000165837	0.000146327	0.000204857	0.000165837	0.000214636	0.000156082	0.000234154	0.000170714	0.000131694	0.000136572	0.000195102	0.00012683	0.000141443	0.000190233	0.000190233	0.00018047	0.000121939	0.00016096	0.000292968	8.29E-05	0.000131694	0.000141449	0.000209736	0.000160959	0.000204865	0.000160959	0.000195102	0.000146327	0.00018047	0.00016096	0.000199981	0.000151204	0.000117061	0.000253729	0.000126817	0.000156082	0.000165838	0.000199981	0.000195104	0.000204857	0.000156075	0.000136572	0.000214614	0.000170715	0.000136572	0.000185347	0.000214614	0.000151204	0.000165837	0.000151204	0.000214612	0.000243907	0.00016096	0.00014145	0.00018047	0.00012681	0.000160959	0.000131694	0.000204857	0.000190225
586948	0.002	0.000203527	0.000151257	9.92E-05	0.000118153	0.000122879	0.000103975	0.000198563	0.008096445	0.044263094	0.000393027	0.350099701	0.001278669	0.001571083	0.00021281	0.000359794	0.729079797	0.0053724	0.021228511	0.000464575	0.000312685	0.000165477	0.000193842	0.000227019	0.000406874	0.000354925	0.000977373	0.000231771	0.000184355	0.000411755	0.000236553	0.000122894	0.000198548	0.000165422	0.070549007	0.000312164	0.000587459	0.000155977	0.000886497	0.000184349	0.000312116	0.000118153	0.000241055	0.00018908	0.000212683	0.000132332	0.000160688	0.000165415	0.000222159	0.000155963	0.000241076	0.000165415	0.00022215	0.000198525	0.000160688	9.92E-05	0.000179592	0.000127605	0.000160688	0.000207963	0.000198519	0.00013233	0.000231601	0.000165414	0.000184319	0.000189045	0.000307377	0.000137058	0.000189046	0.00014651	0.000245929	0.000179622	0.000236356	0.000165414	0.000217408	0.000137057	0.000189046	0.000155961	0.000155961	0.000151244	0.000241075	0.000165415	0.00011342	0.00014651	0.000146509	0.00014651	0.000184319	0.000165414	0.000207971	0.000160688	0.000155948	0.000132332	0.000179601	0.000189045	0.000264699	0.000189052	0.000203223	0.000127605	0.000118146	0.000189053	0.000189052	0.000132317	0.000179594	0.00021269	0.00017014	0.000212684	0.00021269	0.000193771	0.000184333	0.000222128	0.000141791	0.000165415	0.000165414	0.000184318	0.000189046	0.000160703	0.000241056	0.000141784	0.000222142	0.000151236	0.000193771	0.000269454	0.000203267	0.000203218	0.000165414	0.00014651	0.000174867	0.00017014	0.000103967	0.000132317
586949	0.002	0.000255419	0.000174793	0.000141709	0.000174772	0.000136973	0.000179496	0.000241018	0.008288576	0.0452988	0.000340418	0.349668656	0.00124878	0.001469413	0.000160687	0.000345464	0.666818385	0.005528453	0.021104167	0.000540898	0.000293408	0.000236392	0.000297796	0.000297815	0.000435377	0.000383249	0.000933728	0.000207933	0.000189004	0.000387728	0.000193673	0.000132249	0.000198465	0.000113356	0.071381152	0.000245776	0.000596221	0.000188948	0.000867163	0.000174759	0.000269322	0.000174786	0.00024094	8.03E-05	0.000188942	0.000122803	0.000113342	0.000155864	0.000231451	0.000170071	0.000207834	0.000184204	0.000222014	0.000151141	0.000179476	0.000155865	0.000136973	0.000151141	0.000113356	0.000127525	0.000188956	0.000160588	0.000198381	0.000136973	0.000160588	0.000151141	0.000255119	0.000113356	0.00023621	0.000136964	0.000155865	0.000174765	0.000231457	0.000132242	0.000203102	0.000146418	0.000250379	0.000146418	0.000188963	0.000170027	0.000160588	0.000160588	0.000127525	7.56E-05	0.00016531	0.000160588	0.000165311	0.000184212	0.000198374	0.000118079	0.000170041	0.000146418	0.000188928	0.000160588	0.000155865	0.000118079	0.000155864	0.000113356	0.00017948	0.000132249	0.000170034	0.000160588	0.00020784	0.00022672	0.00019365	0.00016531	0.000136971	0.000151141	0.000198373	0.000132249	0.000222004	0.000155864	0.000160588	0.000155865	0.000174758	0.000170034	0.000184204	0.000155872	0.000141688	0.000160581	0.000217274	0.000141695	0.00016531	0.000141695	0.000141695	0.000155864	0.000174758	0.000155865	0.000222003	0.00017948
586950	0.002	0.000218131	0.00011881	0.000173322	0.000153462	0.000108903	0.000163378	0.000282334	0.00817246	0.046376124	0.000341857	0.375068434	0.001319504	0.00157469	0.000193123	0.000356755	0.632041277	0.0058398	0.022041215	0.000596737	0.000347257	0.000292495	0.000297242	0.000272526	0.000401291	0.000332078	0.001018362	0.000227722	0.000183185	0.00046605	0.000198036	0.000163361	0.000202978	0.000188113	0.075972812	0.000321971	0.000614947	0.000173337	0.000898675	0.000163355	0.000321933	0.000138604	0.000282346	0.000193071	0.00024264	9.41E-05	0.000138604	0.000173255	0.000307068	0.000178205	0.000183157	0.000153454	0.000247546	0.000153455	0.000227729	0.000118803	0.000133653	0.000158405	0.000153454	0.000108903	0.00026737	0.000138604	0.000212879	9.41E-05	0.000183156	0.000153462	0.000307103	0.000138604	0.000168305	0.000123753	0.000198005	0.000138604	0.000212871	0.000202956	0.00023271	0.000153454	0.000153455	0.000163354	0.000202971	0.000133653	0.000227722	0.000207922	0.000163355	0.000178205	0.000143555	0.000123753	8.91E-05	0.000193063	0.000163354	0.000143554	0.000148504	0.000148504	9.41E-05	0.000128703	0.000207906	0.000158405	0.000173255	0.000173255	0.000148504	0.000173257	0.000188105	0.000207929	0.000173255	0.000193056	0.000212856	0.000143555	0.000178205	0.000143554	0.000183156	0.000163354	0.000197984	0.000138604	0.000173254	0.000163354	0.000168305	0.000178205	0.000188105	0.000143555	0.000193056	0.000128704	0.000173254	0.000173254	0.000163354	0.000153454	0.000163354	0.000183156	0.000178205	0.000202956	0.000178205	0.000133653
586951	0.002	0.000225249	0.000146745	0.000141825	0.000112497	0.000136942	0.000102701	0.000274033	0.008264041	0.046205558	0.000391767	0.365476656	0.001263406	0.001669955	0.000220243	0.000401671	0.913658674	0.00587804	0.021615428	0.00050085	0.000343133	0.000190766	0.000352428	0.00026917	0.000411266	0.000460463	0.000996401	0.000313281	0.000200607	0.000416318	0.000229958	0.00014673	0.000151614	0.000156497	0.075376294	0.000283808	0.000632089	0.000161388	0.00090261	0.000156498	0.000357223	0.00020546	0.000200519	0.000146723	0.000254432	0.000166278	0.000166278	0.000161388	0.00024458	0.000141825	0.000210373	0.000190729	0.000210317	0.000171169	0.000161387	0.000132045	0.000161388	0.000156504	0.00018584	0.000195622	0.000229908	0.000141826	0.000146716	8.80E-05	0.000141825	0.000136935	0.000273945	0.000151606	0.000224987	0.000156497	0.000205439	0.000151606	0.000200519	0.000185855	0.000264206	0.000146716	0.000156489	0.000122263	0.000156505	0.000151606	0.0002103	0.000161388	0.000141825	0.000112482	0.000161387	0.000166279	0.00017606	0.000229869	0.000259301	0.000141826	0.000205403	0.000156497	0.0002103	0.000156497	0.000156497	0.000156497	0.000200512	0.000156497	0.000180964	0.000156497	0.000151606	0.000151607	0.000224987	0.000190753	0.000156498	0.000176059	0.000176059	0.000161387	0.000166278	0.000185847	0.000166278	0.000161388	0.00019562	0.000151607	0.000127153	0.000141825	0.000205411	0.000176059	0.000190731	0.00018584	0.000190732	0.000146716	0.000161388	0.000220074	0.000141817	0.000190729	0.00019562	0.000205401	0.000200512	0.000195613
586952	0.002	0.000226836	0.000129462	0.00014796	9.24E-05	0.000124805	0.000166429	0.00024513	0.007866458	0.043438137	0.000249839	0.345365792	0.001087053	0.001404959	0.000129435	0.0003612	0.71655367	0.005293332	0.020699675	0.000496841	0.000365841	0.000226782	0.000259243	0.000319279	0.00042576	0.00041671	0.001016513	0.000300744	0.000129428	0.000337735	0.000231192	0.000189527	0.000161839	0.000124805	0.069631583	0.000296	0.00053244	0.000161785	0.000783217	0.000175667	0.000296034	0.000124805	0.00023583	0.0002034	0.000175652	0.00011556	0.000143296	0.00015254	0.000226528	0.000161812	0.00013405	0.000120183	0.000254319	0.00013405	0.000138673	0.000120183	0.000180275	0.000124805	0.000138673	0.000152539	0.000217276	0.000120183	0.000115554	0.000180268	0.000184903	0.000166407	0.000240408	0.000157162	0.000203408	0.000138673	0.000235848	0.000184903	0.000254372	0.000203469	0.000226512	0.00013405	0.000175659	0.000115553	0.000161784	0.000147917	0.000161786	0.000124806	0.000166407	0.000129428	0.000175653	0.000129428	0.000147917	0.000138673	0.000189519	0.000106315	0.000147917	0.000143294	0.000143268	0.000138673	0.000180275	0.000106315	0.000138673	0.000157162	0.000180275	0.000110937	0.000157163	0.000129414	0.000161785	0.000166408	0.000134051	0.00017103	0.00017103	0.000110937	0.000235751	0.000143287	0.000120183	0.000157162	0.000221897	0.000143294	0.00017103	0.000129428	0.000166422	0.000157162	0.000208023	0.000147918	0.000221883	0.000175652	0.000180275	0.000152539	0.000208017	0.000161785	0.000138673	0.000184896	0.000175652	0.000161785
586953	0.002	0.000257752	0.000195691	0.000149278	0.00014413	0.000138983	0.000128687	0.0003091	0.008547761	0.048390542	0.000309111	0.390370751	0.001230986	0.001669434	0.000123564	0.000314477	1.043055966	0.005658176	0.023427745	0.000522144	0.000355726	0.000288676	0.00033486	0.000237055	0.00045342	0.000412262	0.00106457	0.000262717	0.000247164	0.000314223	0.00027301	0.000169868	0.000138982	0.000190489	0.077622823	0.000298681	0.000546361	0.00018531	0.000944747	0.000231662	0.000334756	0.000185311	0.000216195	0.000149286	0.000211056	0.000180162	0.000180163	9.26E-05	0.000329596	0.000149277	0.0002059	0.000180162	0.00026257	0.00021108	0.000195606	0.00014413	0.00014413	0.000154425	0.000159572	0.00012354	0.000241966	0.000185302	0.000205917	0.000138982	0.00014413	0.00014413	0.000278015	0.00016472	0.00022136	0.00016472	0.00018531	0.000154425	0.000169867	0.000180163	0.000231647	0.000190458	0.000211056	0.000154425	0.000159572	0.000200784	0.000252251	0.000154427	0.000169868	0.000154425	0.000190457	0.000149278	0.00014413	0.00012354	0.000154425	0.000169867	0.000221343	0.0002059	0.000216219	0.000149278	0.000252251	0.000190466	0.000205901	0.00010295	0.000169868	0.000180163	0.000154425	0.00014413	0.000200761	0.000267677	0.0002059	0.000211048	0.000211048	0.000144115	0.000231646	0.000154433	0.000180162	0.000195613	0.000180171	0.000175015	0.000200753	0.000149278	0.000169867	0.000149277	0.000221343	0.000159573	0.000159572	0.000149277	0.000236794	0.00019045	0.000175015	0.000180155	0.000211048	0.000190458	0.000118385	0.000128687
586954	0.002	0.000212995	0.000120268	0.00012948	0.000110959	0.00012948	0.000134075	0.000231284	0.007896662	0.042935779	0.000356357	0.34385489	0.001203779	0.001251045	0.000161871	0.000300991	0.606357487	0.005236674	0.020854129	0.000506168	0.00031489	0.000184973	0.000249818	0.000277662	0.000421172	0.000379562	0.000993288	0.00025906	0.000161816	0.00029616	0.0001942	0.000157206	0.000166439	0.000175685	0.071104942	0.000370208	0.000602095	0.000180343	0.000746301	0.000194228	0.000370174	0.000129452	0.000189555	0.000143322	0.000245159	0.000110959	0.000134075	0.00014333	0.000240464	0.000161816	0.000221934	0.000147945	0.000309921	0.000110959	0.000161816	0.000147947	0.000134075	0.000171062	0.000129452	0.000194179	0.000286779	0.000129452	0.000166447	0.000152569	0.000161815	0.000106336	0.000305285	0.000152569	0.000258989	0.00018494	0.000258996	0.000138699	0.000226563	0.00020346	0.000208076	7.86E-05	0.000161816	0.000147945	0.000194179	0.00012483	0.000212672	0.000110952	0.000161815	0.000147945	0.000143309	0.000129452	0.000217302	0.000143322	0.00023581	0.000101705	0.000175685	0.000194179	0.000166439	0.000157192	0.000203432	0.000143322	0.000115582	0.000180309	0.000198802	0.000180308	0.000194186	0.000203445	0.000143322	0.000138699	0.000171062	0.000194178	0.000175706	0.000147945	0.000157179	0.000171061	0.000217302	0.000115582	0.000175685	0.000184932	0.000180316	0.000194192	0.000217302	0.000138699	0.000129452	0.000124829	0.000198801	0.000143322	0.000221926	0.000124829	0.000101706	0.000147945	0.000203425	0.000124815	0.000221919	0.000171061
586955	0.002	0.000194741	0.000139642	0.000124674	0.000139627	0.000129654	0.000104721	0.000284409	0.008719133	0.046149307	0.000454325	0.377874746	0.00112733	0.001601678	0.000154588	0.00036459	0.754045154	0.005771913	0.022503346	0.000530963	0.000399645	0.000224714	0.000264476	0.000314513	0.00048939	0.000434566	0.000985766	0.000259494	0.000204507	0.000399395	0.000234525	0.000189503	0.000184529	0.000194504	0.07637097	0.000324555	0.000634463	0.000174535	0.000769725	0.000229409	0.000309378	0.000194489	0.000184523	0.000139627	0.000229411	0.00011968	0.000164554	0.000144613	0.00023441	0.000129654	0.000149594	0.000144615	0.000234437	0.000194481	0.000129647	0.000149601	0.000199467	0.00010472	0.00016456	0.000124667	0.000234407	0.000134685	0.000219421	0.000104713	0.000194481	0.000169547	0.000314321	0.000144613	0.000264346	0.000149601	0.000249364	0.000149601	0.000229396	0.000214435	0.000219437	0.000114694	0.00016456	0.000164561	0.000194481	0.000184508	0.000204462	0.000144613	0.000204463	0.000179521	0.000164561	0.000204499	0.000124667	0.00016456	0.000259344	0.000164561	0.000219452	0.000164561	0.000254374	0.000184508	0.000204462	0.0001446	0.000179521	0.000159574	0.0001446	0.000179544	0.000169547	0.000204462	0.000219437	0.000184507	0.000189488	0.000219421	0.000214429	0.000204469	0.000214435	0.000174535	0.000224408	0.000174535	0.000189495	0.000134625	0.000144613	0.000129654	0.000184508	0.000149601	0.000164561	0.00016456	0.000204454	0.000194482	0.000174533	0.000159574	0.000194481	0.000139627	0.000244371	0.00016456	0.00016456	0.00016456
586956	0.002	0.000209585	0.000127622	0.000137823	0.000142928	0.00012251	0.000132719	0.000301428	0.008628219	0.048404667	0.000388311	0.379527077	0.001349773	0.001598927	0.000235137	0.00042446	0.960593606	0.006132714	0.022531812	0.000538162	0.000414485	0.000255558	0.000270794	0.00033721	0.000470193	0.000372997	0.001086515	0.000240023	0.000173563	0.000398571	0.000245051	0.000209311	0.000239953	0.000142928	0.077302774	0.000311536	0.000669925	0.000173572	0.000983224	0.0001889	0.000429214	0.000178699	0.000250186	0.000168459	0.000280824	0.000158242	0.000188915	0.000204236	0.000270606	0.000148056	0.000214408	0.000132719	0.00023993	0.000214399	0.000229721	0.000132719	0.000214399	0.000122517	0.000107196	0.000148033	0.000193982	0.000204183	0.000188868	0.000148041	0.000153137	0.000158242	0.000270566	0.000158242	0.00018887	0.000148033	0.000275725	0.000173557	0.000296197	0.000142928	0.000260494	0.000168458	0.00016845	0.000132718	0.000173555	0.00017866	0.000214393	0.000117405	0.000183757	0.000168451	0.000153137	0.00018887	0.000183764	0.000204191	0.000199086	0.000158241	0.000204184	0.000122509	0.000204183	0.00018887	0.000250139	0.000229721	0.000214392	0.000158241	0.000148033	0.00014292	0.000209288	0.000158242	0.000209288	0.00016845	0.000229713	0.000199079	0.000173571	0.00016845	0.000153137	0.000122509	0.000199077	0.000204205	0.000127614	0.000173555	0.000178653	0.000173555	0.00016845	0.000178668	0.000229744	0.000137824	0.000183764	0.00017866	0.000193966	0.000193973	0.000219497	0.000183764	0.000173555	0.000122509	0.00018887	0.000178659
586957	0.002	0.000201907	0.00019652	0.000191312	0.000108577	0.00013443	0.000129259	0.000351976	0.008651031	0.049477998	0.000362332	0.39121994	0.001205735	0.001623833	0.000150025	0.000362492	0.682252714	0.006056292	0.023999432	0.000566094	0.000367652	0.000222488	0.000362469	0.000258667	0.000460687	0.000393609	0.001084723	0.000248333	0.000191335	0.000419362	0.000217225	0.000237992	0.000170621	0.00019649	0.077304411	0.000393266	0.000631867	0.000170675	0.000954234	0.000232675	0.000367419	0.000186188	0.000170623	0.000175794	0.000305361	0.000180963	0.000206814	0.000196483	0.000299964	0.000139599	0.000212001	0.000170621	0.000258557	0.000206854	0.000191304	0.000196474	0.000160281	0.00013443	0.000186142	0.00020166	0.000258557	0.000108577	0.000149963	0.000139599	0.000212008	0.000144763	0.000289605	0.000196467	0.000217164	0.000170623	0.000284571	0.000196474	0.000201646	0.000149941	0.000217172	0.000180963	0.000186133	0.000160281	0.000201644	0.000113748	0.000206814	0.000139599	0.000175792	0.000139599	0.000118918	0.000212001	0.000155111	0.000180963	0.000217155	0.000211985	0.000175792	0.000149941	0.000201643	0.000134428	0.000222326	0.000196474	0.000196475	0.000160274	0.000180962	0.00014994	0.000191304	0.00024303	0.000243015	0.000170621	0.000170621	0.00014994	0.000211985	0.000180963	0.000175792	0.000186133	0.000206814	0.000155111	0.000217155	0.000165467	0.000180963	0.000217155	0.000180962	0.00014994	0.000206815	0.000155111	0.000263705	0.000186133	0.000191303	0.00014477	0.000165452	0.000196475	0.000144763	0.000165444	0.000186133	0.000155111
586958	0.002	0.000239461	0.000138717	0.000177148	9.09E-05	0.000153036	0.00013869	0.000205687	0.008003582	0.044229548	0.000339918	0.352466689	0.001085913	0.001429414	0.000220069	0.000397813	1.123951717	0.005143094	0.02101939	0.00055243	0.000359388	0.000272988	0.000330343	0.000258365	0.000435706	0.000407031	0.001022643	0.000229833	0.000167582	0.000402194	0.000205649	0.00018652	0.000133907	8.61E-05	0.073298271	0.000320574	0.00052683	0.000162673	0.000805649	0.00017697	0.000368504	0.000181752	0.000248742	0.000148254	0.000181746	0.000153036	0.00017216	0.000133906	0.000306222	0.000124349	0.000181746	0.000143472	0.000224801	0.000191302	0.000181731	0.000167383	0.000133907	0.000153036	0.000176949	0.000143472	0.000243941	0.000133921	0.000200867	0.000176956	0.000129124	0.000200875	0.000287024	0.000210439	0.000215229	9.09E-05	0.00011956	0.000109995	0.000143472	0.000210431	0.000196085	0.000133907	0.000186513	0.00017695	0.000176947	0.000153036	0.000186512	0.000186513	0.000196085	0.000119559	0.000133907	0.000105212	0.000162601	0.00020565	0.000234372	0.000148254	0.000172166	0.000148253	0.000167384	0.000114756	0.000215214	0.00013869	0.000215244	0.000133907	0.000129124	0.000205644	0.000167383	0.000172166	0.000157818	0.000124342	0.000153036	0.000186506	0.000205658	0.000119552	0.000219997	0.000176947	0.00017695	0.00018173	0.000124335	0.000191295	0.000153036	0.000114763	0.000186513	0.000191295	0.000191295	0.00017694	0.000186513	0.000109994	0.000167384	0.000196092	0.000167383	0.000215207	0.000176943	0.00018173	0.000229584	0.000186513
586959	0.002	0.000224413	8.58E-05	0.000157347	0.000138261	0.000190805	0.00017641	0.000248126	0.008215569	0.045113849	0.000334076	0.354064155	0.001251443	0.001574612	0.000157333	0.00028172	0.628283045	0.005531477	0.021348926	0.000541607	0.000296213	0.000243483	0.000291105	0.000281527	0.00044398	0.000367499	0.0010002	0.000238568	0.000171721	0.000377077	0.000200249	0.000138261	0.000157331	0.000152564	0.073738023	0.000343706	0.000630565	0.000171685	0.00082713	0.000228976	0.000257547	0.000157331	0.000152573	0.000190712	0.000209813	0.000109655	0.000133515	0.000119191	0.000252786	0.000171636	0.000214558	0.000166868	0.00023844	0.000157333	0.000162101	0.000147797	0.000171643	0.000190705	0.00015734	0.000133494	0.000176411	0.000152564	0.000209783	0.000147811	0.000171642	0.000119191	0.000233655	0.000166867	0.000238391	0.000214565	0.000200262	0.000166882	0.000195496	0.000185945	0.00020503	0.000138261	0.00017641	0.0001621	0.000181171	0.000138262	0.000200242	0.000119191	0.000171635	0.000152564	0.000152564	0.000147796	0.000205016	0.000157333	0.000205016	0.000147796	0.000138255	0.000123959	0.000238418	0.000152564	0.000190706	0.000119183	0.00020024	0.000143022	0.000123959	0.000176402	0.000166867	0.000162098	0.000133494	0.000166874	0.000166861	0.000123945	0.000185937	0.000162107	0.000205009	0.000166868	0.0001621	0.000157331	0.000209784	0.000143029	0.000147796	0.000195473	0.00018117	0.000171635	0.000190705	0.00018117	0.000166868	0.000133494	0.000166867	0.000195473	0.000133494	0.000166854	0.000176402	0.000190705	0.000176403	0.0001621
586960	0.002	0.000171195	0.000191137	0.000135764	0.000145822	0.000145822	0.000135764	0.000241436	0.008526353	0.047255757	0.000367419	0.378533634	0.001263465	0.001523296	0.0002114	0.000256806	0.993875181	0.005728557	0.022627182	0.000459027	0.000382935	0.000236638	0.000322087	0.000347385	0.000488448	0.00039773	0.001009288	0.000226441	0.000191085	0.000427904	0.000236384	0.000170963	0.000145822	0.000196135	0.077863406	0.000322043	0.000589333	0.000140793	0.00097862	0.000175999	0.000266609	0.000191091	0.000216414	0.000145821	0.000191091	0.000135765	0.000236495	0.000150851	0.000231337	0.000155886	0.00020617	0.000221253	0.000332037	0.000170963	0.00015085	0.000196113	0.000201126	0.000105587	0.000165934	0.000140793	0.000246414	0.000181034	0.000175992	0.000181034	0.000165958	0.000181019	0.000311842	0.000186041	0.000221253	0.000196105	0.000211249	0.000130744	0.000211211	0.000155878	0.00015085	0.000130736	0.000140785	0.000216248	0.00018102	0.000155878	0.000211205	0.000181019	0.000206161	0.00017097	0.000160905	0.000135764	0.000226289	0.000216242	0.000196112	0.000186071	0.000165934	0.000155877	0.000216225	0.000160906	0.000211205	0.000155877	0.000186047	0.000130736	0.000196103	0.00018102	0.000155877	0.000140793	0.000246403	0.000221404	0.000191077	0.00017599	0.00015085	0.000196105	0.000186047	0.000165935	0.000221247	0.000196103	0.000145807	0.000221254	0.000186041	0.000150848	0.000175992	0.000186047	0.000201134	0.000241369	0.000231303	0.000175992	0.000201132	0.000191076	0.000181012	0.000145821	0.000140785	0.00015085	0.000160906	0.000196112
586961	0.002	0.000253437	0.000126486	0.000131757	0.000105398	0.000131748	0.000163376	0.000321705	0.008940039	0.04953669	0.000342915	0.400426274	0.001308966	0.001719146	0.000237162	0.000385374	1.016527316	0.006617571	0.023508996	0.000545086	0.000470236	0.000226733	0.000279496	0.000290162	0.000496101	0.000496271	0.001121541	0.000253028	0.00018974	0.000432692	0.000305775	0.000179185	0.000158098	0.000168637	0.080355097	0.000332216	0.000744644	0.000210804	0.000999013	0.000200266	0.00042738	0.000168637	0.00028999	0.000142287	0.000221345	0.000173908	0.000173908	0.000189717	0.000274095	0.000200258	0.000258292	0.000152828	0.000295226	0.000173907	0.000189717	0.000126478	0.0001739	0.000152827	0.000179177	0.000179177	0.000289919	0.000189717	0.000179177	0.000142289	0.000137018	0.000184446	0.000279386	0.00016336	0.000316283	0.000131748	0.000237156	0.000142287	0.000168645	0.000163368	0.000242433	0.000126477	0.000194987	0.000158074	0.000200257	0.000210804	0.0001739	0.000142287	0.000179177	0.000142289	0.000184448	0.000189748	0.000189694	0.000173908	0.000210806	0.000184448	0.000237163	0.000194979	0.000168637	0.000168629	0.000194987	0.000152827	0.000173908	0.000210796	0.000168637	0.000163368	0.000189717	0.000179177	0.000226613	0.000158098	0.000258259	0.000142279	0.000205526	0.000158098	0.000158098	0.000226608	0.000121208	0.000194979	0.000173907	0.000189702	0.000173907	0.000126478	0.000184446	0.000158098	0.000163367	0.000158098	0.000173908	0.000184446	0.000210796	0.000200257	0.000226607	0.000231877	0.000184446	0.000152827	0.000147556	0.000152827
586962	0.002	0.000241251	0.00015908	0.000149303	0.000086707	0.000163789	0.00015412	0.000255421	0.008135691	0.045574928	0.000414905	0.364268279	0.001209915	0.001585629	0.000183075	0.000328084	0.665582503	0.005567605	0.021208292	0.00043496	0.000395857	0.000192679	0.000260252	0.000250633	0.00039541	0.000468003	0.001151487	0.000255399	0.000183168	0.000477512	0.000226458	0.000173385	0.000192693	0.000158936	0.073941828	0.000279501	0.000583824	0.000149303	0.000985889	0.000183026	0.000376049	0.000221613	0.000202305	0.000212052	0.000260172	0.000139671	0.000130038	0.000144495	0.000264984	0.000144488	0.000187834	0.000149304	0.000274628	0.000149303	0.000221607	0.000139678	0.00015412	0.0001204	0.000183026	0.000139671	0.000245667	0.000158937	0.000183025	0.000173385	0.000158936	0.000192657	0.000289061	0.000144488	0.000163754	0.000173392	0.000158938	0.0001782	0.000236049	0.000168576	0.000202283	0.000178203	0.000187833	0.00013004	0.000231195	0.000168569	0.00015412	0.000173385	0.000168569	0.000163752	0.000202283	0.000197467	0.000125223	0.000168568	0.000187834	0.000158937	0.000158937	0.000130038	0.000130038	0.000168578	0.00022637	0.000134855	0.000183019	0.00019265	0.000134855	0.000125223	0.000168569	0.00019265	0.000197473	0.000207107	0.00015412	0.000158937	0.000202283	0.000158936	0.000130031	0.000134834	0.000197467	0.00011559	0.000130038	0.000144466	0.000211923	0.000183017	0.00015412	0.000168569	0.000154113	0.000202282	0.000216737	0.000168584	0.00019265	0.000183017	0.000202282	0.000134855	0.000207099	0.000144488	0.000202283	0.000149304
586963	0.002	0.00030168	0.000204224	0.000117393	7.66E-05	0.000199081	0.000153123	0.000286014	0.008666408	0.048191775	0.000408814	0.385002071	0.001272365	0.00162848	0.000183793	0.000373294	0.657272467	0.005979803	0.022757861	0.000533196	0.000383567	0.000265784	0.000260461	0.000296258	0.00041909	0.000378226	0.000921572	0.000245166	0.000153122	0.000326978	0.000219499	0.000224585	0.000199089	0.000193954	0.076230894	0.000291124	0.000664872	0.000142937	0.001014045	0.000199058	0.000285975	0.000127601	0.000234841	0.000148018	0.000239982	0.000173538	0.000204192	0.000168434	0.000316575	0.0002144	0.000153122	0.00018885	0.000214395	0.000255218	0.000255263	0.000107185	0.000209266	0.000204162	0.0001838	0.000122497	0.000291012	0.000127601	0.00018885	0.000127601	0.000173539	0.000163307	0.000219482	0.000173539	0.000285957	0.000142914	0.000239936	0.00013269	0.000296145	0.00018885	0.000214388	0.000163337	0.000137809	0.000142914	0.000224602	0.00016333	0.000245009	0.000183746	0.000173538	0.000178635	0.00015824	0.000153114	0.00016333	0.000188849	0.000204163	0.000137809	0.000199066	0.000168434	0.000219467	0.000219468	0.000239906	0.000193954	0.00018885	0.000158225	0.00016333	0.000204162	0.000158225	0.000158226	0.00024501	0.000188852	0.000178641	0.000219482	0.000173538	0.000142912	0.000199058	0.000214379	0.000112289	0.000168433	0.000183746	0.000122497	0.000142914	0.000224578	0.00015821	0.000137809	0.000245018	0.000188835	0.000234787	0.000142914	0.000199058	0.000183755	0.000158226	0.000173538	0.000183746	0.00016333	0.00021437	0.000209266
586964	0.002	0.000209429	0.000106997	0.000160509	0.000155654	8.27E-05	0.000160495	0.000321189	0.00828479	0.045030294	0.000262827	0.364226132	0.001119393	0.001517575	0.000228739	0.000292211	0.64955014	0.005645977	0.02126835	0.000410261	0.000336177	0.0001751	0.000267807	0.000267749	0.0004626	0.000370053	0.001064616	0.000306649	0.000165366	0.000340788	0.000233506	0.000179949	0.000155682	0.000160502	0.074499326	0.000277448	0.000633509	0.000209145	0.00075561	0.000214008	0.00036508	0.000189677	0.000267639	0.000126457	0.000184814	0.000131315	0.000111854	0.000155648	0.000248087	0.00019454	0.000223773	0.000160495	0.0002286	0.000155632	0.000175086	0.000121587	0.000155632	0.000111853	0.000136178	0.000155632	0.000194556	0.000102134	0.000189684	0.000106997	0.000218858	0.000150769	0.000282159	0.000199404	0.000184821	0.000179965	0.000238428	0.000170238	0.000184785	0.000184814	0.000209131	0.000175086	0.000170222	0.000131314	0.000165359	0.00017995	0.000175086	0.000121573	0.000165359	0.000170238	0.000194541	0.000145905	0.0002286	0.000145905	0.000141041	0.000155632	0.00012645	0.000165359	0.000160496	0.000189676	0.000194541	0.000131314	0.00017995	0.000126451	0.000136171	0.000121587	0.000165359	0.000145905	0.000106983	0.000204275	0.00019454	0.000131315	0.000199404	0.000165359	0.000199411	0.000155632	0.000189677	0.000165359	0.000136178	0.000160496	0.000218859	0.000189677	0.000141042	0.000199418	0.000150762	0.000213994	0.000170222	0.000189677	0.000189677	0.000209132	0.000184813	0.00017995	0.000204268	0.000155632	0.000238326	0.000170223
586965	0.002	0.000166701	0.000138741	0.000205421	0.000166469	0.000155372	0.000172019	0.000272001	0.009187033	0.051540071	0.000433385	0.412103623	0.001484657	0.001675528	0.0002276	0.000349948	0.789990995	0.006692859	0.024525455	0.000579694	0.000467432	0.000283362	0.000377822	0.000377716	0.000427564	0.000483346	0.001113774	0.000411005	0.000260912	0.000361022	0.000266576	0.000210869	0.000133175	0.000188682	0.083629979	0.0003498	0.000672533	0.000199805	0.001091243	0.000188665	0.000416487	0.000221959	0.000283057	0.000188682	0.000227502	0.000172036	0.000138724	0.000166469	0.000344202	0.000138724	0.000194223	0.000183125	0.000305288	0.000205314	0.000255304	0.000144282	0.000194215	0.000183117	0.000210878	0.000205313	0.000288607	0.00016092	0.000266427	0.000149823	0.000166471	0.000205311	0.000377484	0.000188665	0.000255264	0.000183117	0.000210861	0.000188674	0.000316393	0.000199763	0.000249721	0.000188674	0.000233073	0.000210861	0.000244164	0.000172011	0.000233057	0.000199763	0.000194215	0.000144274	0.000155372	0.000177567	0.000155372	0.000210861	0.000249912	0.000194215	0.000233065	0.000183116	0.000271925	0.000172018	0.0002275	0.000216411	0.000199763	0.000199763	0.000155355	0.000227508	0.000244206	0.000144265	0.000288597	0.000238606	0.000249704	0.000133175	0.000177567	0.000210861	0.000177567	0.000166469	0.000244164	0.000227508	0.000194213	0.000116528	0.000166469	0.000144274	0.000172018	0.000188665	0.00023305	0.000205313	0.000238606	0.000227508	0.000216411	0.000177567	0.000221959	0.000199763	0.000166469	0.000194213	0.000194215	0.000177559
586966	0.002	0.000292072	0.000162585	0.00017214	0.000105188	0.000200857	0.000133876	0.000243963	0.007881194	0.045576213	0.000311052	0.363097803	0.001206534	0.001598474	0.000181781	0.000325627	0.639460224	0.005369147	0.021123001	0.000470601	0.000421616	0.000248764	0.000220055	0.000234376	0.000406762	0.000392566	0.001027114	0.000248712	0.000153008	0.00045013	0.000243896	0.000186712	9.56E-05	0.000162563	0.072296196	0.000325527	0.000632408	0.000162563	0.000940275	0.000172134	0.000349304	0.000119531	0.000248684	0.000129102	0.000219989	0.000176936	0.000167345	0.00014822	0.00028699	0.000148276	0.000205609	0.00011475	0.00026786	0.00014822	0.000181696	0.000172147	0.000129094	0.000176906	0.000157796	0.000100406	0.000248693	0.000167358	0.000205602	0.000129094	0.000186483	0.000138657	0.000258234	0.00014822	0.000205602	0.000167345	0.000181695	0.000234325	0.000162563	0.000162563	0.000167331	0.000172126	0.000172127	0.000133876	0.000167345	0.000148219	0.000167344	0.000176914	0.000167345	0.000172134	0.000172126	0.000200827	0.000114751	0.000172127	0.000224735	0.000167344	0.000176906	0.000129094	0.00019125	0.00011475	0.000224727	0.000153001	0.000186469	0.00014822	9.56E-05	0.000181709	0.000181773	0.00018647	0.00018647	0.000181711	0.00019125	0.000181695	9.56E-05	0.000196032	0.000143438	0.000176906	0.000157775	0.000138656	0.000153001	0.000153001	0.000176907	0.000224748	0.000172126	0.000162556	0.000129094	0.00017214	0.000210377	0.000129094	0.000248648	0.000176907	0.000205589	0.000157781	0.000186469	0.000133876	0.000196039	0.000138663
586967	0.002	0.000179735	0.000193885	0.000136988	9.45E-05	0.00012754	9.92E-05	0.000245835	0.008111762	0.043932143	0.000349835	0.358363602	0.001048961	0.001733065	0.000165339	0.000274335	0.854683004	0.005321525	0.020818671	0.00040766	0.000312301	0.000227007	0.000222093	0.000288432	0.000420883	0.000402072	0.001058069	0.000231621	0.000170089	0.000444694	0.000212652	0.000165351	0.000203135	0.000165345	0.071277301	0.000302498	0.000629629	0.000151159	0.000824252	0.000184227	0.000345083	0.000141712	0.000203129	0.00012754	0.000198419	0.000141712	0.000103908	0.000174778	0.000240955	0.000155884	0.000207893	0.000137002	0.000259871	0.000136988	0.000170054	0.000136988	0.000160622	0.000146435	0.000179503	0.000151159	0.000188944	0.000141712	0.000170054	0.000146435	0.000207852	0.000193674	0.000297697	0.000160615	0.000240961	0.000132264	0.000203177	0.000118093	0.00018424	0.000203128	0.000184233	0.000184302	0.000141713	0.000141712	0.000174778	0.000136989	0.00020786	0.000132264	0.000118093	0.000160607	0.000122817	0.00020312	0.000198397	0.0001795	0.000207853	0.000103915	0.000122817	0.000146442	0.000184226	0.000165324	0.00019841	8.50E-05	0.000146436	0.000179503	0.000160607	0.000146435	0.000170054	0.00015116	0.000146436	0.000207858	0.000193673	0.000217293	0.000170054	0.000141712	0.000198396	0.000160607	0.000160607	0.000193673	0.000146435	0.000165331	0.00012754	0.000146422	0.000170054	0.000212589	0.000207852	0.000160592	0.000222032	0.0001795	0.00019368	0.000141712	0.000203113	0.000160607	0.000170054	0.000174778	0.000151159	0.000132257
586968	0.002	0.000234283	0.000176793	0.000129989	0.000223721	8.84E-05	0.000140389	0.000286157	0.009144361	0.047905784	0.000405945	0.394662236	0.001291194	0.001716938	0.000192384	0.000312457	0.673490316	0.006379524	0.023186692	0.000537812	0.000338546	0.000312454	0.000312432	0.000291442	0.000390303	0.000359123	0.001043603	0.00024976	0.000208037	0.000432268	0.000187199	0.000155995	0.000187192	0.000213206	0.078903759	0.000317332	0.000692958	0.000202808	0.000985952	0.000192384	0.000359014	0.000187184	0.000202791	0.000223581	0.000228806	0.000166394	0.000228789	0.000176794	0.000364149	0.000129967	0.000260056	0.000171585	0.000327683	0.000187185	0.00021319	0.000213182	0.000166386	0.000181985	0.000135189	0.000244434	0.000202783	0.000145588	0.000249617	0.000093592	0.000171586	0.000176785	0.000312093	0.000197583	0.000218397	0.000187184	0.000166394	0.000150787	0.00020799	0.000129981	0.000286092	0.000129996	0.000192376	0.000192384	0.000202783	0.000150787	0.000249589	0.000135189	0.000150787	0.000187184	0.00011439	0.000176785	0.000192391	0.000135189	0.000265241	0.000166386	0.00022359	0.000171585	0.000213182	0.000187184	0.000218381	0.000202783	0.000202775	0.000176785	0.000187184	0.000171586	0.000197584	0.000145588	0.000197584	0.000213182	0.000176785	0.000197583	0.000161178	0.000207982	0.00023918	0.000171585	0.000192384	0.000202783	0.000140388	0.000150787	0.000244395	0.000145588	0.000181985	0.000202782	0.000249595	0.000192384	0.000249594	0.000166386	0.000207983	0.000176777	0.000145588	0.000197584	0.000181985	0.000161186	0.000228797	0.000213182
586969	0.002	0.000294812	0.000189637	7.98E-05	0.000149677	0.000134724	0.0001397	0.000229692	0.008364882	0.047286678	0.000354516	0.375177963	0.001263884	0.001556721	0.000174652	0.000399933	0.697260334	0.006056973	0.022076018	0.00050613	0.00038482	0.000284766	0.000249538	0.00029459	0.000404505	0.000389781	0.001076967	0.000269712	0.000159655	0.00044476	0.000199593	0.000149677	0.000159655	0.000164726	0.075837625	0.000349484	0.000634783	0.00016968	0.000875713	0.000164645	0.000279506	0.000159662	0.000219535	9.98E-05	0.000204583	0.000209674	0.000154652	0.000179612	0.000259571	0.000204574	0.000219543	0.000179612	0.000364434	0.000169635	0.000174624	0.000219535	0.000144687	0.00012972	0.000149677	0.000199599	0.000249492	0.000174625	0.000169635	0.000119741	0.000209547	0.000144689	0.000374423	0.000134709	0.000164647	0.000164645	0.000199569	0.00013471	0.000154666	0.000219535	0.000224541	0.000139699	0.000169634	0.000239515	0.000189614	0.00019458	0.00017962	0.000184602	0.000204574	0.000129719	0.000144687	0.000174624	0.000174624	0.000154666	0.000259478	0.000209549	0.000229519	0.000119741	0.000224523	0.000124716	0.000294425	0.000149686	0.000209571	0.000174622	0.000179612	0.000174622	0.000184602	0.000179612	0.000164644	0.000239521	0.000134701	0.000184617	0.000179612	0.000189591	0.000194579	0.000174624	0.000149677	0.000179612	0.000134709	0.000139699	0.000149677	0.000089806	0.000204559	0.000224516	0.000164645	0.000159655	0.000284447	0.00013471	0.000169634	0.000189591	0.000209555	0.000219541	0.000169634	0.000144687	0.00019458	0.000144687
586970	0.002	0.000189873	0.000147626	0.000195113	0.000173986	8.44E-05	0.000158161	0.000327074	0.00890197	0.049883912	0.00044881	0.399923661	0.001282997	0.001661358	0.000189826	0.000396044	0.784621662	0.006107019	0.023346144	0.000561245	0.000359067	0.000258581	0.000295463	0.000269067	0.000485723	0.000475221	0.001180357	0.000210881	0.000189801	0.000491187	0.000253303	0.00017925	0.00018453	0.000200386	0.08056675	0.000295341	0.00063371	0.000147617	0.000888065	0.00023729	0.000353453	0.000200361	0.000226698	0.000152888	0.000316458	0.0001318	0.000163434	0.000152898	0.00029531	0.000173976	0.00020561	0.000147625	0.000242531	0.000173978	0.000226713	0.000147625	0.000168705	0.000115985	0.000195066	0.000126529	0.000237259	0.000226705	0.000216185	0.000168705	0.000242539	0.000158161	0.0002953	0.000195081	0.000258401	0.000137057	0.000247786	0.000121257	0.000189794	0.000158161	0.000205608	0.000173978	0.000231978	0.00010544	0.000179249	0.0001318	0.000216154	0.000189801	0.00020561	0.00022145	0.000147617	0.000126528	0.000189793	0.000152888	0.000179249	0.000200337	0.000200337	0.000158161	0.000195066	0.000189793	0.000221466	0.000189793	0.000179249	0.000195066	0.000147617	0.000179249	0.000147617	0.000205608	0.000163432	0.00015289	0.000147609	0.000210881	0.000173978	0.00018452	0.00023197	0.000173986	0.000173978	0.000168705	0.000158161	0.000147617	0.000173976	0.000168705	0.000137073	0.000163432	0.000221434	0.000126537	0.000231969	0.000137073	0.000221433	0.000158162	0.000216154	0.00021089	0.000221425	0.000216154	0.000216154	0.000189793
586971	0.002	0.000275344	0.000164948	0.000154968	0.000114959	0.000134946	0.000174954	0.000225065	0.008631665	0.046122986	0.000390279	0.378419995	0.001311883	0.001595777	0.000154946	0.000355442	1.310847403	0.005495352	0.02193963	0.000602536	0.000385485	0.000200019	0.000270146	0.000320194	0.00038014	0.000425593	0.001083885	0.000375248	0.000189932	0.000415442	0.00024002	0.000164965	0.000199966	0.000174991	0.07624727	0.00028509	0.000676135	0.000154945	0.0008571	0.000219937	0.000380178	0.000159943	0.000209956	0.000149947	0.000264996	0.000179936	0.000144948	0.000139951	0.000305044	0.000144948	0.000229942	0.000149947	0.000305036	0.000159943	0.000149947	0.000154945	0.000154946	0.000164942	0.000164942	0.00016994	0.000229927	0.000159943	0.000184935	0.000119957	0.00018495	0.000149947	0.000365098	0.000154946	0.000184935	0.000129954	0.000260153	0.000134946	0.000224928	0.000109969	0.000204943	0.00017	0.000164942	0.000144941	0.000154945	0.000134944	0.000249927	0.000149977	0.000154946	0.000144948	0.000179936	0.000185017	0.000239931	0.000129954	0.000214925	0.000149947	0.000199929	0.00016994	0.000234939	9.50E-05	0.000244929	0.000194931	0.000179936	0.000164941	0.000144948	0.000189932	0.000184935	0.000199929	0.00023	0.000219915	0.000164942	0.000244936	0.000189932	0.000144948	0.000294943	0.000189918	0.000174937	0.000144949	0.000104955	0.000149947	0.000189934	0.000144948	0.000199938	0.000154946	0.000244936	0.000144941	0.000209925	0.000174937	0.000179936	0.000139951	0.000199929	0.000179936	0.000184935	0.000124955	0.000159943	0.000159943
586972	0.002	0.000225862	0.000125352	0.000125316	0.000140345	0.000120295	0.000135356	0.000245747	0.008986085	0.047786495	0.000321209	0.375163301	0.00123963	0.001578972	0.000240689	0.000331352	0.752780489	0.005894261	0.022301474	0.000503648	0.000417062	0.000175535	0.000285846	0.000376447	0.000441647	0.000446719	0.001122189	0.000290972	0.000145358	0.000476948	0.000245663	0.000155403	0.000170418	0.00013032	0.077603549	0.000351228	0.000693119	0.000215611	0.000803897	0.000215559	0.000315928	0.000165407	0.000180444	0.00014036	0.000160386	0.000170441	0.000170418	0.000145356	0.000285793	0.000160409	0.00022055	0.000115283	0.000325953	0.000170418	0.00022055	0.000120295	0.000200507	0.000160394	0.000225585	0.000145356	0.00025566	0.000200523	0.000190467	9.52E-05	0.000210525	0.000135332	0.000305846	0.000125307	0.000220541	0.000205505	0.000210564	0.000135332	0.000280839	0.00013032	0.000245633	0.000230574	0.000170419	0.000165405	0.000145356	0.00013032	0.000205497	0.000150369	0.000150369	0.000140345	0.000165407	0.000185471	0.000155382	0.000175431	0.000200493	0.000160394	0.000185456	0.000145358	0.00017543	0.00013032	0.000230574	0.000195479	0.000135324	0.000170418	0.00011027	0.000185456	0.000180443	0.000175431	0.000185457	0.000175431	0.000255644	0.000160394	0.000200493	0.000130305	0.000160394	0.000175431	0.000215529	0.00019548	0.000150369	0.000210516	0.000180443	0.00019548	0.000235587	0.000110263	0.000185456	0.000210516	0.000155367	9.02E-05	0.000270695	0.000135325	0.000215523	0.000165405	0.000160386	0.000125307	0.000180444	0.000225561
586973	0.002	0.000236068	0.000122614	0.000103715	0.000117858	0.000127288	0.00015088	0.000240577	0.008148414	0.044642618	0.000363411	0.352483964	0.001104042	0.001499347	0.000193337	0.000306836	1.038865415	0.005527888	0.021154946	0.000549391	0.00031662	0.000264403	0.000278365	0.000316216	0.000396413	0.000448612	0.001079466	0.000240559	0.000169716	0.000311388	0.000202731	0.000165009	0.000122587	0.000160317	0.07125534	0.00023113	0.000609463	0.000122573	0.000798995	0.000240523	0.00040584	0.000113151	0.000240537	0.000146144	0.000249911	0.000150859	0.000146144	0.000150859	0.000240519	0.00017916	0.00018858	0.000179146	0.000188574	0.000132001	0.000245182	0.00013201	0.000169716	9.90E-05	0.000179151	0.000169717	0.000188589	0.00015086	0.000202716	0.000150859	0.000193309	0.000202731	0.000254626	0.000155573	0.000221595	0.000165008	0.000221581	9.90E-05	0.00018388	0.000202723	0.000183859	0.00014143	0.000179144	0.000103716	0.000122573	0.00014143	0.000198009	0.000136716	0.000169716	0.000165002	0.000188573	0.000188595	0.000174431	0.000150857	0.000216874	0.000150859	0.000198003	0.000127287	0.000150859	0.000155572	0.000216873	0.000141437	0.000165002	0.000150859	0.000160287	0.000160288	0.000212159	0.000136716	0.000146144	0.000221574	0.000202716	0.000183859	0.000197996	0.000150859	0.000164995	0.000160287	0.000188573	0.000155573	0.000131994	0.000150859	0.000179144	0.000146145	0.000235723	0.000136715	0.000221581	0.000160287	0.000212152	0.000155595	0.000183887	0.000179144	0.000179146	0.00018386	0.00020743	0.000108429	0.000226297	0.000155573
586974	0.002	0.000205535	0.000156522	0.000136873	9.77E-05	8.80E-05	0.000146618	0.000249402	0.008408896	0.046033526	0.000357118	0.371076165	0.001336721	0.001624032	0.000156391	0.000381848	0.617051984	0.005731709	0.021798895	0.000554446	0.000386726	0.000180853	0.000317891	0.000298364	0.000371674	0.000411104	0.000995547	0.000273837	0.000151489	0.000455314	0.000205302	0.00014661	0.000122169	0.000156384	0.073569851	0.00031312	0.000631491	0.000151512	0.000892182	0.00015637	0.000425579	0.000122169	0.000268861	0.000117283	0.000268984	0.000141716	0.000215055	0.000185697	0.000263955	0.000224871	0.000205258	0.000171044	0.000234579	0.000146604	0.000200366	0.000171036	0.000185697	0.000107509	0.000136829	0.000136829	0.000249292	0.000180809	0.000171037	0.00015149	0.000127057	0.000185697	0.000239485	0.000146603	0.000205245	0.000175923	0.000249313	0.00016615	0.000185697	0.000146603	0.000200423	0.000175939	0.000156376	0.000161262	0.000185697	0.000112388	0.000205245	0.000136829	0.000171037	0.00015149	0.00020035	0.000112395	0.000161262	0.000156376	0.000224798	0.000224783	0.000141717	0.000146603	0.000185697	0.000175923	0.000156376	0.000122169	0.000205251	0.000175923	0.000141716	0.000112395	0.000185704	0.000190584	0.000175923	0.000190584	0.000171037	0.000200365	0.000161264	0.000175923	0.000200359	0.000136829	0.000131942	0.000175924	0.000180811	0.000210138	0.000175923	0.000131942	0.000141716	0.00016615	0.00019547	0.000190583	0.00016615	0.000156376	0.000127049	0.000180811	0.000185697	0.000141716	0.000171037	0.00016615	0.000219918	0.00019547
586975	0.002	0.000244599	0.000214609	0.000144637	0.000114707	0.000109719	0.000119694	0.000304414	0.008390697	0.046440724	0.000389605	0.372970348	0.001303771	0.001712633	0.000184543	0.000329687	0.716946293	0.005697132	0.022013061	0.000520965	0.000474776	0.000229725	0.000274568	0.000269492	0.000484331	0.00042948	0.001041532	0.00021958	0.000199536	0.000444532	0.000254464	0.000184551	0.000229519	0.000214534	0.076972315	0.000304596	0.000739736	0.000189597	0.000960807	0.000189597	0.000269425	0.000189515	0.000249482	0.000184529	0.000209471	0.000129669	0.000204492	0.000169582	0.000274357	0.000214459	0.000239442	0.000154604	0.000274375	0.000219477	0.000159592	0.000149617	0.000124681	0.00014463	0.000139643	0.000149617	0.000279356	0.000129661	0.000204508	0.000139643	0.000169566	0.000169582	0.000284365	0.000154605	0.000199497	0.000139643	0.000184529	0.000189516	0.000189523	0.000124681	0.000154605	0.000169575	0.00014961	0.000164586	0.000109698	0.000154605	0.00024439	0.000134655	0.000174554	0.00014463	0.000124681	0.000154605	0.000139636	0.000144645	0.00019949	0.000189538	0.000194503	0.000109719	0.000224442	0.000134655	0.000209473	0.000124681	0.000209443	0.000104717	0.000134656	0.000154604	0.000149617	0.000184529	0.000169566	0.000204477	0.000184529	0.000189515	0.000189515	0.000174554	0.00024439	0.000164578	0.000164578	0.00014463	0.000164578	0.000154604	0.000139643	0.000164572	0.000219446	0.000189516	0.000224435	0.000179541	0.00016458	0.000169566	0.000194503	0.000179541	0.000124681	0.00010972	0.000204477	0.000149617	0.000179541	0.000184529
586976	0.002	0.000263821	0.000152804	0.000152797	0.000184399	0.00017387	0.00016876	0.000342743	0.009100859	0.049093611	0.000385013	0.392593421	0.001239637	0.001547858	0.000189779	0.000380049	1.184671235	0.006152814	0.023456009	0.000582343	0.000364194	0.000205498	0.00026902	0.000326901	0.000469632	0.000416787	0.001179641	0.000258225	0.000194961	0.000453701	0.000279322	0.000184416	0.00016861	0.000105372	0.080529812	0.000395579	0.000538186	0.000142259	0.000739197	0.000179132	0.000300476	0.00017914	0.000216051	0.000131723	0.000242434	0.000131714	0.000205476	0.000210742	0.000252927	0.000173862	0.000216029	0.000136975	0.000316234	0.000168634	0.000173862	0.000142251	0.000221279	0.000152789	0.00012643	0.000142252	0.000252925	0.000168594	0.000194936	0.000168594	0.000210751	0.000184416	0.000316251	0.000168594	0.0002741	0.000115908	0.000279314	0.000158057	0.000226564	0.000221295	0.000252906	0.000126445	0.000216027	0.000168594	0.000152788	0.000158057	0.000216011	0.000131714	0.000152788	0.000121161	0.000168594	0.000168594	0.000247638	0.000168594	0.000263462	0.000168594	0.000121177	0.000194936	0.000194937	0.000173863	0.000179131	0.000163325	0.000200205	0.000158057	0.000152788	0.000173862	0.000194937	0.000173862	0.000152788	0.000189676	0.000216019	0.000221295	0.000194937	0.000158057	0.000221273	0.000136983	0.000221288	0.000147512	0.00014752	0.000179131	0.000221288	0.000163326	0.000184399	0.000216011	0.000247632	0.000258167	0.000179132	0.000142228	0.000168595	0.000237093	0.000179131	0.000131714	0.000179132	0.000168594	0.000173863	0.000158057
586977	0.002	0.000242602	0.000159659	0.000104604	0.00012665	0.000181681	9.36E-05	0.00036372	0.008451237	0.051558164	0.000369194	0.410652116	0.001411632	0.001963632	0.000258849	0.000397046	0.729050037	0.006351644	0.024534503	0.000602955	0.000375014	0.000236866	0.000402489	0.000292098	0.000396667	0.000385781	0.001093983	0.000297439	0.00028096	0.000429805	0.000242258	0.000176175	0.000220227	0.000214729	0.082155026	0.000352724	0.000589872	0.000203728	0.001016054	0.000231264	0.000325001	0.000148647	0.000242317	0.000187187	0.000313895	0.000242298	0.00017067	0.000159658	0.000341459	0.000126626	0.00022022	0.000192692	0.000286326	0.000209224	0.000209209	0.000159658	0.000209208	0.00012112	0.000159659	0.000110109	0.000225734	0.000198221	0.000203703	0.000209209	0.000198208	0.000187186	0.000363538	0.000187186	0.000220218	0.000176175	0.000286351	0.00018168	0.000231247	0.00017067	0.000236753	0.000203701	0.000170669	0.000220218	0.000209216	0.000159658	0.00022022	0.000203703	0.000198197	0.000126626	0.000154153	0.000126626	0.000176175	0.000159658	0.000247763	0.000214712	0.00019819	0.000154153	0.000198197	0.000170669	0.000181673	0.000236744	0.000220218	0.000170669	0.000209208	0.000187187	0.000176175	0.000214714	0.00017067	0.000231239	0.000192692	0.000143142	0.00018168	0.000115615	0.000236735	0.000148647	0.000231229	0.000181681	0.000176175	0.000170669	0.000132131	0.000280787	0.000231232	0.000187186	0.000198197	0.000170669	0.000220218	0.000159658	0.000143142	0.000269776	0.000236735	0.000165163	0.000165164	0.000181681	0.000187186	0.000187186
586978	0.002	0.000263425	0.000123564	0.000166436	0.000177178	0.000139564	0.0001503	0.000349215	0.009056954	0.050590316	0.000354612	0.401795741	0.001278257	0.001594002	0.000203985	0.000392624	1.050405382	0.00611482	0.023797188	0.000609165	0.000462799	0.00024188	0.000333135	0.000268553	0.000424363	0.000376243	0.001191165	0.000295441	0.000193258	0.000559305	0.000327743	0.000230857	0.00013958	0.000209345	0.082919956	0.000376048	0.000629015	0.000220099	0.000947335	0.000230851	0.000311545	0.0001503	0.000273809	0.000166402	0.000300831	0.0001503	0.000225498	0.000161035	0.000332933	0.000187914	0.000203979	0.000155667	0.000295298	0.000241609	0.000171771	0.000155667	0.000177147	0.000144932	0.0001503	0.000112724	0.000311435	0.000182506	0.000295448	0.000230825	0.000161035	0.00021473	0.000322231	0.000182506	0.000241563	0.000139564	0.000246955	0.000214721	0.000230833	0.000166396	0.000257681	0.000155667	0.000203979	0.000177139	0.000230818	0.0001503	0.000171771	0.000139564	0.000177139	0.000187875	0.000236186	0.00019861	0.000155667	0.000187873	0.000268432	0.000203994	0.00022008	0.000182506	0.000171772	0.000177139	0.000225449	0.000177139	0.000155667	0.000112724	0.000123452	0.000214722	0.000166396	0.000214721	0.000128828	0.000257657	0.000203979	0.000177138	0.000214713	0.00019861	0.000203977	0.00019861	0.00019861	0.000209346	0.000214721	0.000177138	0.000144915	0.000193242	0.000198609	0.000139556	0.000182506	0.000214713	0.000203977	0.000177139	0.000257673	0.000171771	0.000241553	0.000230817	0.00019861	0.000139564	0.000246968	0.000193242
586979	0.002	0.00023444	0.000117096	0.000102415	0.000141438	0.000112183	0.000126799	0.000253775	0.008389722	0.046118369	0.000312491	0.364876481	0.001309364	0.001630453	0.000180482	0.000317523	0.649735186	0.005553846	0.021565266	0.000440428	0.000263803	0.000322269	0.000292784	0.000283074	0.000454158	0.000366122	0.001043215	0.000268421	0.000160966	0.000366163	0.000229295	0.000126799	0.000165843	0.000136553	0.074258946	0.000312357	0.000596041	0.000160938	0.000865605	0.000170691	0.000297667	0.000219475	0.000195075	0.000190198	0.000224396	0.000175597	0.000175569	0.000170691	0.00023905	0.000219475	0.000204836	0.000195082	0.000190206	0.000185336	0.000126799	0.000136552	0.000160929	0.000131675	0.000190212	0.000160937	0.000253622	0.000190198	0.000209714	0.000175569	0.000160938	0.000146307	0.000297603	0.000214627	0.000195076	0.000136546	0.000209729	0.000126799	0.000160937	0.000185321	0.000204845	0.000165814	0.000151184	0.00015606	0.000199953	0.000190206	0.000180445	0.000126799	0.000160938	0.000156062	0.00017069	0.000146305	0.00019996	0.00017069	0.000121929	0.000121922	0.00019509	0.00015606	0.000151183	0.00015606	0.000292745	0.000126799	0.000180438	0.000160938	0.000160938	0.000204837	0.000214598	0.000141436	0.000136553	0.000117045	0.000190199	0.000195075	0.000199953	0.000121923	0.000190199	0.000156062	0.000160938	0.000146307	0.000190205	0.000136552	0.000117045	0.000253613	0.000199953	0.000136553	0.000165814	0.000185321	0.000190192	0.000156046	0.000190199	0.000185321	0.000165814	0.000160938	0.000204837	0.000165814	0.00020483	0.000151176
586980	0.002	0.000280381	0.000140008	9.50E-05	9.50E-05	0.00011	0.000150008	0.000280239	0.008873082	0.046993965	0.000425434	0.376547394	0.001327891	0.001555589	0.000175016	0.000240329	0.713136231	0.005588968	0.022118199	0.000638268	0.000400839	0.000245292	0.000270182	0.000260209	0.000380257	0.000430615	0.00108405	0.000250166	0.000210061	0.000365384	0.000260046	0.000150015	0.000155008	0.000195023	0.07603223	0.000310185	0.00062104	0.000185016	0.000983216	0.000190069	0.00037029	0.000175001	0.000250052	0.000135	0.000230055	0.000145	0.000180008	0.000155001	0.000245038	0.00021	0.00018	0.000200007	0.000230062	0.00017	0.000205001	0.00012	0.000145001	0.00018	0.000145	0.000170015	0.000290117	0.00017	0.000200001	0.00017	0.000195031	0.000180001	0.000320094	0.000139999	0.000235038	0.000165007	0.000270143	0.00012	0.000225008	0.000190001	0.000190001	0.000125	0.00021	0.00016	0.000160001	0.000175002	0.000225008	0.00017	0.000180009	0.000175	0.00016	0.000170001	0.00016	0.000225	0.000285054	0.000184999	0.000255015	0.00018	0.000164978	0.000175	0.000265039	0.000175	0.000240008	0.000155	0.000165	0.000235045	0.00015	0.00017	0.000124992	0.00025503	0.000145	0.0002	0.000220001	0.000124992	0.000210007	0.000135	0.00013	0.00017	0.000194999	0.000135	0.000220016	0.000185008	0.000185001	0.000149993	0.00016	0.000195007	0.000215001	0.000145	0.00021	0.000165	0.00019	0.00013	0.000165	0.00017	0.000164986	0.000204999
586981	0.002	0.000212047	0.000157597	0.000128024	0.000118176	0.000103404	0.000132948	0.000300553	0.008480801	0.046848889	0.000409167	0.365823166	0.0012276	0.001580872	0.000182208	0.000330474	0.71068318	0.005915867	0.021709948	0.00055452	0.000365215	0.000221865	0.000271056	0.000187162	0.000374552	0.000384451	0.001122545	0.000290713	0.000182245	0.000453666	0.000236374	0.000132948	0.00017727	0.0001231	0.076011432	0.0003795	0.000666104	0.000221609	0.000849274	0.000132948	0.000335063	0.000157567	0.000221594	0.00018714	0.000147705	0.000147727	0.000147719	0.000172341	0.000280784	0.000162492	0.000167415	0.000142803	0.00024132	0.000118175	0.000221601	0.000123106	0.000167415	0.000118175	0.000157567	0.000113251	0.000231467	0.000167379	0.00022161	0.000147719	0.000137871	0.000172341	0.000256073	0.000152644	0.000226511	0.000157567	0.000196959	0.000118175	0.000221579	0.000177286	0.000290662	0.00019205	0.000177256	0.000147727	0.000137871	0.000196973	0.000216669	0.000162491	0.000182189	0.000103403	0.000137864	0.000162492	0.000206808	0.000137879	0.000211753	0.000128009	0.000147712	0.000142774	0.00024129	0.000157567	0.000256107	0.000132948	0.000231465	0.000123099	0.000132947	0.000152644	0.000182188	0.000167415	0.000201883	0.000211731	0.00017234	0.000182188	0.000182188	0.000177263	0.000211731	0.000128024	0.000187111	0.000182188	0.000167415	0.000167415	0.000206807	0.00016743	0.000206807	0.000157567	0.000211731	0.000182188	0.000216648	0.00013294	0.000226504	0.000172338	0.000216656	0.000152643	0.000167414	0.000142796	0.000216654	0.000152643
586982	0.002	0.000198679	0.000137051	0.000108672	0.000151225	0.000103948	0.00014648	0.000321577	0.007996756	0.043851253	0.0003169	0.353404895	0.001297269	0.001445922	0.000137057	0.000364418	0.852344441	0.005223934	0.020706694	0.000512645	0.000369544	0.000241119	0.000283791	0.000307381	0.000406737	0.000345223	0.001115032	0.000226937	0.000141768	0.000345241	0.000264786	0.000174885	0.000151205	0.000127572	0.071897965	0.000326298	0.000615384	0.000165414	0.000915047	0.000151197	0.000392491	0.000141747	0.000231598	0.000170103	0.000170096	0.000141747	0.000184285	0.000165372	0.000226825	0.000141747	0.000231585	8.98E-05	0.000207917	0.000127573	0.00013229	0.000165372	0.000127566	0.000132297	0.000137022	0.000236337	0.000231556	0.000155921	0.000226845	0.000113391	0.000179546	0.000160646	0.000297784	0.000146472	0.00021262	0.000179546	0.000231578	8.03E-05	0.000226825	0.000160648	0.000236303	0.000137023	0.000141747	0.000155922	0.000165371	0.000146471	0.000217353	0.000170096	0.000236265	0.000151197	0.000165379	0.000113398	0.000207917	0.000146471	0.000207882	0.000146472	0.000193721	0.000160646	0.000141748	0.000165371	0.000222091	0.000127572	0.000193721	0.00018901	0.000151198	0.000151197	0.000141747	0.00021262	0.000170096	0.000170096	0.000141747	0.000132297	0.000198454	0.000170097	0.000184271	9.45E-05	0.000137022	0.000184271	0.000160646	0.000179546	0.000198445	0.00013229	0.000193728	0.000151197	0.000165372	0.000193742	0.000240985	0.000193721	0.000155921	0.000151197	0.000179546	0.000174822	0.000141747	0.000160646	0.000193721	0.000184285
586983	0.002	0.000279032	0.000162113	0.00013679	0.000116519	0.000141849	0.000157046	0.000258523	0.008663075	0.047897656	0.000349888	0.36987599	0.001273624	0.001586222	0.000207783	0.000324638	0.682020831	0.006139996	0.022952831	0.000534215	0.000365391	0.000207777	0.000288925	0.000263798	0.00044637	0.000456449	0.00111912	0.000258499	0.000228032	0.000416089	0.000309256	0.000151997	0.000172252	0.000162113	0.077391563	0.000293939	0.000654698	0.00019254	0.000889188	0.000212789	0.000334589	0.000172252	0.000207745	0.00016718	0.000212788	0.000157078	0.000172245	0.000212827	0.000344636	0.000172252	0.000263488	0.00014185	0.000293953	0.000141849	0.000222921	0.000121584	0.000167178	0.000126635	0.000162113	0.000121584	0.000197586	0.00012665	0.000238126	0.000151981	0.00012665	0.000182377	0.000334526	0.000146908	0.000248266	0.000167178	0.000238119	0.000192509	0.000212827	0.000121577	0.000243191	0.000162113	0.000207709	0.000157048	0.00017731	0.000187443	0.000222914	0.000162113	0.000162113	0.000141849	0.000162113	0.000146916	0.000131717	0.000141849	0.000233046	0.000157046	0.000192509	0.000177312	0.000197574	0.000187443	0.000233053	0.000167195	0.000131717	0.000131717	9.62E-05	0.000141849	0.000222906	0.000136782	0.000146914	0.00021278	0.000172245	0.000217847	0.000162113	0.000151981	0.000207707	0.000177319	0.000202642	0.000157046	0.000217838	0.000177312	0.000172245	0.000116518	0.000248259	0.000141841	0.000217841	0.000141857	0.000217839	0.000207707	0.000157048	0.000177312	0.000162113	0.000233037	0.000172245	0.000157046	0.000182386	0.000141841
586984	0.002	0.000236683	0.00019439	0.000120778	0.000110276	0.000110275	0.000162803	0.000362681	0.00897749	0.050294187	0.000389051	0.396326595	0.00143171	0.001643606	0.000183841	0.000362901	0.752076614	0.005847191	0.023285875	0.000548572	0.000384024	0.000226148	0.000268096	0.000326039	0.000410038	0.00035742	0.001011563	0.000278485	0.000189052	0.000341632	0.000310023	0.000147058	0.000173315	0.000173291	0.079028029	0.000394321	0.00067878	0.000126029	0.000905544	0.000236338	0.000362559	0.000178542	0.000220592	0.000120778	0.000225811	0.000168047	0.000183792	0.00013654	0.000278366	0.000210049	0.000236329	0.000141783	0.000294157	0.000199546	0.000267907	0.00013128	0.00017329	0.000194296	0.000204798	0.000194312	0.000299432	0.000220568	0.000267852	0.000141783	0.000157537	0.000141783	0.000309919	0.000162789	0.000210072	0.000189045	0.000199554	0.000147035	0.000257321	0.000199546	0.000252075	0.000141783	0.000152285	0.000131257	0.000204798	0.000189044	0.000262633	0.000131282	0.000162787	0.000141783	0.00024688	0.000183809	0.000204798	0.000110275	0.000225819	0.000115527	0.000189045	0.000168039	0.000157537	0.000141783	0.000315162	0.000215308	0.000220537	0.000168041	0.000183811	0.000162787	0.000220567	0.000157537	0.000178542	0.000183793	0.000204798	0.000183795	0.000183793	0.000215301	0.000199546	0.000189044	0.000204798	0.000189044	0.000157537	0.000168039	0.00017329	0.000178542	0.000204798	0.000220552	0.000178542	0.00017329	0.000231063	0.000215301	0.000194287	0.000152285	0.000215302	0.000189044	0.000147035	0.000252074	0.000141784	0.000152285
586985	0.002	0.000249347	0.000228989	0.000111798	0.000137208	0.000137237	0.000132126	0.000269411	0.008615983	0.048119434	0.000386568	0.381808378	0.001245952	0.001498516	0.000132133	0.000402265	1.052480272	0.006122656	0.022887138	0.000694325	0.000341099	0.000218796	0.000320421	0.000284748	0.000412083	0.000453116	0.000928048	0.000223628	0.00021348	0.000458189	0.000305119	0.000162639	0.000182943	0.000142289	0.078029611	0.000320375	0.00069267	0.000167721	0.000927716	0.000274513	0.000335652	0.000147371	0.000238941	0.000137207	0.000177877	0.000121962	0.00017786	0.000177862	0.000243965	0.000198196	0.000223613	0.000152452	0.00026429	0.000188024	0.000213451	0.000132126	0.000162614	0.000172779	0.000162616	0.000132126	0.000208352	0.000193105	0.000238888	0.000157535	0.000142289	0.000157533	0.000254127	0.000132126	0.000182943	0.00017278	0.000249043	0.000162616	0.000238866	0.000182943	0.000269385	0.000167697	0.000233799	0.000177862	0.000279595	0.00017786	0.00025923	0.000198188	0.000127044	9.65E-05	0.000208352	0.000162616	0.00017786	0.000142289	0.000233768	0.00014737	0.000157533	0.000152452	0.000208353	0.000152452	0.000228686	0.000172802	0.000157519	0.000203269	0.000188033	0.000213433	0.000162616	0.000142289	0.00016769	0.000233768	0.000188024	0.000198188	0.000228687	0.000167697	0.000203269	0.000203269	0.000167698	0.000198188	0.00014737	0.000162616	0.000152452	0.000218515	0.000218514	0.0001931	0.000203263	0.000162616	0.000238842	0.000177862	0.000193106	0.000132126	0.0001372	0.000172772	9.66E-05	0.000137207	0.000182943	0.000167697
586986	0.002	0.000265697	0.000157032	0.000140771	0.000157016	0.000119115	0.000162462	0.000330533	0.009036205	0.050552105	0.00039027	0.412209974	0.001262087	0.001903826	0.000227459	0.000406706	1.272708349	0.006095796	0.024289374	0.00057631	0.000417744	0.000298225	0.000379358	0.000314322	0.000346702	0.000455354	0.001179672	0.00027634	0.000162429	0.00041764	0.00025991	0.00018412	0.000189542	0.000162429	0.08240239	0.000384945	0.000656197	0.000221995	0.000971966	0.000194915	0.000411911	0.000222059	0.000249132	0.000216596	0.000249148	0.000178673	0.00022749	0.000178671	0.00027077	0.000162429	0.000232824	0.000146194	0.000227426	0.000151601	0.000232815	0.000157016	0.000157014	0.000124528	0.000135357	0.000200338	0.000270767	0.000173258	0.0002274	0.000184086	0.000151601	0.000178671	0.00034123	0.000173258	0.000167843	0.000249083	0.000243687	0.000124529	0.000292423	0.000184104	0.000335882	0.000205743	0.000232824	0.000167828	0.000178673	0.000194915	0.000238237	0.0001895	0.000162428	0.000119115	0.000189509	0.000211157	0.000211166	0.000238255	0.00022741	0.000227418	0.000173258	0.000129943	0.000211158	0.000178671	0.000227402	0.000173258	0.000178673	0.000173258	0.000157014	9.75E-05	0.000162429	0.000140772	0.000162429	0.000167843	0.000243644	0.000216572	0.000167844	0.000151601	0.000216572	0.000221987	0.000189503	0.0001895	0.000167844	0.000184086	0.00020033	0.000243652	0.000184063	0.000238229	0.000184086	0.000211157	0.000232817	0.000184088	0.000205735	0.000200328	0.000276194	0.000146163	0.000211158	0.000151601	0.000227402	0.000157016
586987	0.002	0.000195333	0.000146281	0.000156055	0.000141426	0.000141405	9.26E-05	0.000282997	0.008064299	0.046470678	0.000341621	0.36048206	0.001348026	0.001571028	0.000180428	0.000253925	0.670370979	0.005825825	0.022033537	0.000509334	0.000298085	0.000253932	0.000268373	0.000283014	0.00039536	0.000341705	0.001130955	0.000268394	0.000126799	0.000356343	0.000248757	0.000156077	0.00015604	0.000175537	0.074519492	0.000395585	0.000674494	0.000141411	0.000850768	0.000224328	0.000287799	0.000136529	0.000190165	0.000151157	0.000214559	0.000117024	0.000195048	0.000160909	0.000263381	0.000156033	0.000175538	0.00017066	0.000224349	0.000190187	0.000146281	0.00017066	0.000165785	0.000117024	0.000156033	0.000180412	0.000258475	0.000117018	0.000204801	0.000146281	0.000185289	0.000204793	0.000297579	0.000136529	0.00023408	0.000170667	0.000229202	0.000165785	0.000195042	0.000165785	0.000195048	0.000165786	0.000199926	0.000102382	0.000151156	0.000146281	0.000175537	0.000165785	0.000160908	0.000131668	0.000185289	0.000278028	0.000190165	0.000243955	0.000229182	0.000131653	0.000151156	0.000156033	0.00021945	0.000117017	0.000180413	0.000146281	0.000165786	0.000175537	0.000136528	0.000185303	0.000160908	0.000180413	0.000165799	0.00018529	0.00018529	0.000199917	0.000180413	0.000195042	0.000180413	0.0001219	0.000195041	0.000180413	0.000151156	0.000180413	0.000141404	0.000195041	0.000180412	0.000180412	0.000190165	0.000165785	0.00019991	0.000136529	0.000151156	0.000131652	0.000160908	0.000165792	0.000141404	0.000146281	0.000224289	0.000238932
586988	0.002	0.000180578	0.000109186	0.00017564	0.000113919	0.000142399	0.000151892	0.00023747	0.008244504	0.043829737	0.000418299	0.348686409	0.001255975	0.001481069	0.000156829	0.000370814	0.788888099	0.005546542	0.02138007	0.000581669	0.000413704	0.000251948	0.00022801	0.000256544	0.000394417	0.000361198	0.001120363	0.000275464	0.000166131	0.000389765	0.00024691	0.000151892	0.000137652	0.000142427	0.07204368	0.000389697	0.000565744	0.000151892	0.000885439	0.00022791	0.000408719	0.000147146	0.000246939	0.000156639	0.000194613	0.000161385	0.000118665	0.000156666	0.000246885	0.000142406	0.000161399	0.000170878	0.000204127	0.000185119	0.000199393	0.000151892	0.000132906	0.000132906	0.000147146	0.000185124	0.000256369	0.000175625	0.000199366	0.000104411	0.000170878	0.000132897	0.000242115	0.000180371	0.000213621	0.000156646	0.00024215	9.49E-05	0.000213621	0.000170878	0.000199381	0.000147146	0.000156639	0.000147146	0.00019938	0.000132906	0.000180371	0.000170878	0.000161385	0.000175624	0.000185133	0.000123412	0.000223107	0.000123412	0.000256396	0.000132906	0.000194599	0.000175624	0.00021838	0.000189865	0.000232592	0.000166132	0.000194612	0.000147145	0.000142399	0.000151906	0.000166132	0.000151892	0.000189865	0.000170878	0.000175624	0.000166132	0.000185117	0.000137653	0.000208867	0.000147145	0.000170878	0.000156639	0.000166132	0.000142399	0.000199358	0.000151892	0.000170879	0.000185119	0.000161384	0.000175624	0.000170864	0.000194612	0.000166131	0.000170878	0.000189866	0.000161385	0.000128151	0.000170878	0.000132906	0.000156638
586989	0.002	0.000226005	0.000184649	0.000164119	0.000205164	8.72E-05	0.000174454	0.000210361	0.008941597	0.048850948	0.000272058	0.383026369	0.001278904	0.001616125	0.000179521	0.000354398	0.879623832	0.006362148	0.022578374	0.000571836	0.000354541	0.000215467	0.000266891	0.000318214	0.00043642	0.00041592	0.00109112	0.000236066	0.000184626	0.00046728	0.000256503	0.000184649	0.000158999	0.000179498	0.079075458	0.000328601	0.000554751	0.000112827	0.00089491	0.000184626	0.000379823	0.00017437	0.000194891	0.000169248	0.000215404	0.000169256	0.000179513	0.000123084	0.000318219	0.000148726	0.000210285	0.000164112	0.000220548	0.00016924	0.000215413	0.000179505	0.000189755	0.000158976	0.000138469	0.000205139	0.000210293	0.000112827	0.0002103	0.000133341	0.000200012	0.000189755	0.00033349	0.000179496	0.000225688	0.000184627	0.000266743	0.000174369	0.000246191	0.000148726	0.000220525	0.000174369	0.000235957	0.000153855	0.000107698	0.000153855	0.000302703	0.000153855	0.000153855	0.000184626	0.000184626	0.000174369	0.000220541	0.000148726	0.000215421	0.00016924	0.000174369	0.000164096	0.000153855	0.000143597	0.000251328	0.000153856	0.000194884	0.000194882	0.000148726	0.000215396	0.000194882	0.000184626	0.000174369	0.000194882	0.000174369	0.000158984	0.000158983	0.000184626	0.000235919	0.000148727	0.00019489	0.000123083	0.00010257	0.000184626	0.000148726	0.000210268	0.000200012	0.000148735	0.000205133	0.000210239	0.000189748	0.000123076	0.00016924	0.000184626	0.000184626	0.000220525	0.000153855	0.000148726	0.000189755	0.000169218
586990	0.002	0.00018565	0.000217448	0.000174812	0.000132426	0.000111247	0.000148318	0.000302111	0.009104459	0.049763284	0.0004507	0.395957312	0.001449285	0.001593668	0.000190734	0.000323525	1.104098231	0.006469042	0.023460552	0.000723781	0.000366296	0.000185507	0.000275684	0.000280944	0.000504003	0.000381809	0.001111335	0.000296843	0.000196031	0.000376463	0.000201289	0.000132434	0.000132427	0.000222508	0.081146949	0.000339278	0.000604693	0.000185396	0.000876338	0.00021189	0.000296749	0.000164208	0.000233079	0.000137724	0.000254355	0.000143036	0.000222501	0.000153623	0.000286149	0.000206594	0.000249003	0.00014302	0.000270175	0.000132426	0.000248995	0.000143028	0.000195992	0.000174794	0.000153614	0.000206594	0.000238394	0.000116535	0.000174804	0.000127129	0.000195992	0.000111238	0.000307321	0.000116535	0.00027552	0.000158912	0.000227782	0.000201288	0.000254291	0.000148318	0.00021718	0.000201274	0.00016421	0.00016421	0.000148318	0.000190694	0.000169506	0.000180101	0.000222476	0.00015892	0.000174804	0.000196008	0.000206584	0.000190694	0.000264877	0.000137708	0.000143022	0.0001801	0.000233079	0.000148318	0.000195992	9.00E-05	0.000185398	0.0001801	0.000132426	0.0001801	0.000158912	0.000158912	0.000233078	0.000243681	0.000169506	0.000174804	0.00021718	0.000190694	0.000201291	0.000185398	0.000206586	0.000190694	0.000222476	0.000174802	0.000185396	0.000206586	0.00022254	9.53E-05	0.000211883	0.000211883	0.000217173	0.00023307	0.000227774	0.000153614	0.000164208	0.000233078	0.000190694	0.000195998	0.000243681	0.000137724
586991	0.002	0.000342317	0.000152106	0.000141076	0.000141076	0.000179075	0.00017365	0.000282334	0.009482017	0.051017732	0.000380233	0.409666626	0.001358597	0.001566695	0.000195344	0.000336882	1.128439062	0.006581935	0.024244592	0.000604791	0.000424026	0.00033148	0.000347745	0.000276962	0.000450899	0.000423705	0.0012811	0.000314931	0.000173642	0.000380258	0.000265958	0.000184484	0.000179098	0.000157387	0.083481394	0.000331239	0.000597824	0.000195344	0.000979794	0.000282356	0.00039092	0.000217041	0.000217049	0.000233327	0.000227909	0.000200763	0.000233351	0.0001845	0.00023335	0.000179059	0.000282275	0.000206188	0.000265915	0.000195336	0.000222467	0.000189935	0.00013565	0.000141076	0.000151928	0.000151928	0.000238772	0.000151928	0.000173632	0.000130224	0.000173632	0.000217056	0.000244189	0.00016278	0.000222467	0.000179059	0.000249621	0.000130224	0.000271325	9.22E-05	0.000298536	0.000206196	0.000217048	0.000184484	0.000200763	0.000233369	0.000189903	0.000162782	0.00016278	0.000184484	0.000157354	0.000141076	0.000184484	0.000222499	0.000173632	0.00016278	0.000222467	0.00021704	0.000260475	0.000206188	0.00026049	0.000179059	0.000168206	0.000146503	0.000189909	0.000184484	0.000173634	0.000157354	0.00016278	0.000157354	0.000206188	0.000157355	0.000151928	0.000146479	0.000195336	0.000130216	0.000151928	0.000146502	0.00021704	0.000227892	0.00010852	0.000173632	0.000211598	0.000195336	0.000200763	0.000103094	0.000184484	0.000217105	0.000173632	0.000189909	0.000227893	0.000238745	0.000184476	0.000184452	0.000211615	0.00014106
586992	0.002	0.000251107	0.000174024	0.000168875	8.70E-05	0.000158635	0.000133042	0.000240554	0.008963157	0.047498563	0.000389319	0.381729455	0.001177639	0.001685024	0.000214998	0.000415205	0.672738538	0.006020082	0.02250923	0.000596321	0.000389642	0.000204925	0.000322604	0.000271406	0.000414906	0.000332875	0.001047737	0.00031236	0.000220154	0.000379047	0.000291891	0.000148392	0.000204695	0.000173978	0.078430358	0.000348276	0.000743574	0.000163744	0.000944593	0.000225172	0.000327669	0.000174033	0.000220062	0.000112574	0.000245664	0.00015351	0.000194469	0.000204733	0.000296903	0.000189329	0.000194454	0.000184219	0.000235407	0.000179095	0.000189329	0.000204702	0.000143276	0.00015351	0.000189329	0.000163743	0.000255914	0.000143276	0.000189328	0.000163744	0.000133042	0.000163745	0.000307154	0.000122815	0.000153502	0.000250809	0.000230288	0.000214913	0.000214921	0.000184212	0.00016886	0.000189337	0.000179089	0.000153502	0.000163744	0.000204679	0.000194439	0.000143276	0.00015351	0.000189328	0.000163744	0.000168863	0.000194447	0.000194453	0.000230281	0.000189329	0.000225179	0.000158626	0.000148386	0.000179095	0.000184212	0.00015351	0.000158626	0.000122809	0.000173978	0.000158626	0.000173978	0.000235428	0.00023539	0.00016886	0.000148394	0.000158626	0.000194447	0.00015351	0.000225155	0.000194446	0.000179095	0.000133042	0.000163744	0.000194446	0.000199563	0.000184212	0.000194446	0.000189314	0.000245624	0.000204681	0.000220032	0.000173985	0.000199563	0.000158626	0.000194446	0.000189328	0.000122808	0.00015351	0.000143276	0.000240506
586993	0.002	0.000223784	0.000223647	0.00011174	0.000152373	0.000137135	0.000126985	0.00032527	0.00861357	0.047444683	0.00036612	0.380761574	0.00133827	0.001544463	0.000238771	0.000427493	0.732939401	0.006098513	0.022864081	0.000535369	0.000463371	0.00023398	0.00036602	0.000279723	0.000416839	0.000371141	0.001173529	0.000325325	0.000223527	0.000406779	0.000162571	0.000213354	0.000121898	0.000157467	0.078123074	0.000315129	0.000697363	0.000182856	0.000937514	0.000167634	0.000396665	0.000198092	0.000238751	0.000172689	0.000213324	0.000126977	0.00020318	0.000213346	0.000304909	0.000137137	0.000208259	0.000167619	0.000259127	0.000157452	0.000233662	0.000157452	0.000142215	0.000126977	0.000203165	0.000157453	0.000203188	0.000162531	0.000193006	0.000203164	0.000193013	0.000121898	0.000294692	0.000126977	0.000248915	0.000167611	0.00023367	0.000172689	0.000253995	0.000137135	0.000269339	0.000187958	0.000137135	0.000132057	0.000142215	0.000193006	0.000203166	0.000208251	0.000248906	0.000132057	0.000137135	0.000182847	0.000121898	0.000198087	0.000233655	0.000142215	0.000142215	0.000147293	0.000243836	0.000142215	0.000228567	0.000172691	0.000198085	0.000203164	0.000121898	0.000162539	0.000182847	0.000187927	0.000167611	0.000162531	0.000152365	0.000243814	0.000177768	0.000182847	0.000157452	0.000172689	0.000177769	0.00011174	0.000187927	0.000182847	0.000147295	0.000157452	0.000203164	0.000218402	0.000198087	0.000198085	0.000198078	0.00022856	0.000233647	0.000182847	0.000132057	0.000132042	0.000167611	0.000167611	0.000187926	0.000203164
586994	0.002	0.000225557	0.000189592	0.000092149	0.000168925	0.000112607	0.0001638	0.000291951	0.008750473	0.049308807	0.000379241	0.382396238	0.001250118	0.001556238	0.000117725	0.000364312	0.702881568	0.005752236	0.022602356	0.000632445	0.000400123	0.00029718	0.000281747	0.000240748	0.000373916	0.000343264	0.001135942	0.00027155	0.0001894	0.00043073	0.00025096	0.000153555	0.000184284	0.000122844	0.077842721	0.000322693	0.000728596	0.00017917	0.000877765	0.000266399	0.000317479	0.000158673	0.000235527	0.000143318	0.000199622	0.000122844	0.000133081	0.000184304	0.000296977	0.00020474	0.000245735	0.000174029	0.000261101	0.000199629	0.000148437	0.000117719	0.000168919	0.000153555	0.000194504	0.000122844	0.000189385	0.000204749	0.000179163	0.00020474	0.000174029	0.000184264	0.000266205	0.000184267	0.000214978	0.000117696	0.000214976	0.000127962	0.000189377	0.000204747	0.000250831	0.000250944	0.000199622	0.000174029	0.000240615	0.000148436	0.000240601	0.000148436	0.000184266	0.000163792	0.00017914	0.000214984	0.000199622	0.000189393	0.000209897	0.000189391	0.000158673	0.000143318	0.000225238	0.000174045	0.000276508	0.000189385	0.000133074	0.000127962	0.000179148	0.00020474	0.000143318	0.000184266	0.000184266	0.000174029	0.000184266	0.000127962	0.000163792	0.000127962	0.000261066	0.000158674	0.000179148	0.000158673	0.000148436	0.000153555	0.00015354	0.000122844	0.000214976	0.000220119	0.000235467	0.000184266	0.00020474	0.000127962	0.000189385	0.000148436	0.000184266	0.000174029	0.000143318	0.00016891	0.000179147	0.0001382
586995	0.002	0.000209998	0.000188758	0.000146775	0.000125807	0.000115322	0.000152017	0.000262249	0.008864617	0.048693547	0.000356831	0.388180022	0.001529295	0.001566684	0.000204476	0.000477985	0.75234057	0.006236923	0.0230131	0.000547449	0.000341587	0.000267745	0.000277989	0.000304354	0.000535426	0.000451373	0.001311374	0.000199234	0.000183484	0.000377775	0.000288498	0.000110088	0.000183469	0.000136291	0.07920066	0.000361933	0.000587971	0.000162509	0.001047114	0.000178234	0.000351421	0.000172985	0.000235888	0.000152016	0.000230709	0.000183477	0.000183477	0.000136291	0.000314624	0.000193951	0.000214928	0.000110081	0.000272676	0.000152017	0.000167742	0.000125807	0.000152016	0.000152025	0.000199194	0.000220161	0.000214936	0.000172985	0.000152017	0.000141532	0.00019396	0.000152016	0.00032512	0.000125807	0.000235913	0.000220161	0.000309667	0.000120565	0.000230678	0.000172984	0.000241146	0.000204443	0.000183469	0.000188702	0.000204435	0.000220171	0.000230662	0.000199195	0.000209678	0.000157259	0.000183469	0.00021492	0.00018871	0.000188711	0.000152017	0.000172984	0.000193953	0.000157259	0.000220161	0.00018871	0.000214936	0.000172985	0.000152002	0.000146775	0.000157259	0.000220179	0.000131048	0.00019396	0.000167742	0.000209679	0.000204435	0.000199194	0.000235896	0.000230654	0.000152017	0.000115322	0.000199194	0.000214927	0.000209678	0.0001625	0.000172984	0.000167742	0.000230647	0.000157259	0.000199194	0.000162501	0.000193953	0.000172985	0.000225404	0.000131048	0.000183469	0.0001625	0.000204436	0.000241146	0.000167742	0.000199194
586996	0.002	0.000230582	0.000133034	0.000158608	0.000158609	0.000138142	0.000148406	0.00024566	0.008797581	0.048630569	0.000420313	0.384214694	0.001301272	0.001622254	0.000194438	0.000338227	0.983174944	0.00616166	0.022354128	0.000632184	0.000451567	0.000286795	0.000337927	0.000317503	0.000450709	0.000358542	0.001078381	0.000281603	0.000214935	0.000450759	0.000235409	0.000148375	0.000153501	0.0001535	0.078606044	0.000302055	0.00064073	0.000163734	0.000903098	0.000194432	0.000373732	0.000179075	0.000209781	0.000153545	0.000168842	0.000153531	0.000204658	0.000168841	0.000332672	0.000189307	0.000261023	0.00014326	0.00026097	0.000168857	0.000173959	0.000168842	0.000173958	0.000153492	0.000122794	0.000194438	0.000281466	0.00014326	0.000199548	0.000194431	0.000163725	0.00018419	0.000373686	0.00018419	0.000266146	0.000189323	0.000220006	0.000148375	0.00024048	0.00014326	0.000235377	0.000153477	0.000235354	0.000173958	0.000204643	0.000168842	0.000240479	0.000133027	0.000199563	0.000179073	0.000173959	0.000148392	0.000168842	0.00014326	0.000173974	0.000143252	0.000153492	0.000163725	0.000194423	0.000163725	0.000220007	0.000179073	0.000148368	0.000158608	0.00018419	0.00014326	0.000168842	0.000127902	0.00014326	0.000194423	0.00019954	0.000230254	0.000173944	0.000168841	0.000179073	0.000168842	0.000122793	0.000189307	0.000179075	0.000168841	0.000133027	0.000194423	0.000189307	0.000143252	0.000204656	0.000225123	0.000235371	0.000163717	0.000179067	0.000133027	0.000179075	0.000194432	0.000158608	0.000148375	0.000250711	0.000148384
586997	0.002	0.000252587	0.000196249	0.000121435	0.000107423	0.000135454	0.000130776	0.00018216	0.008233241	0.044024557	0.000402269	0.347762969	0.00113637	0.001505265	0.00018223	0.00038829	0.688411982	0.005617565	0.020774711	0.000478462	0.000341795	0.000243233	0.000252365	0.000238535	0.000453595	0.000402122	0.001092975	0.000280455	0.000130776	0.000322845	0.000228908	0.000168156	0.000177497	0.000135446	0.071657747	0.000289797	0.00064112	0.000154128	0.000890158	0.000163469	0.000271039	0.000149493	0.000205527	0.000135447	0.000191516	0.000177489	0.000214868	0.000107409	0.000270994	8.87E-05	0.000200856	0.000107423	0.000261645	0.000149458	0.000144787	0.000163469	0.000140117	0.000154131	0.000144787	0.000154131	0.000275665	0.000102745	0.000144788	0.000154123	0.000154128	9.34E-05	0.000289711	0.000154129	0.000214854	0.000158799	0.000158799	0.000112094	0.000247611	0.000210219	0.000154128	0.000168142	0.000200842	9.81E-05	0.000158799	0.000177475	0.000168141	0.000149458	0.000154128	0.000098075	0.000135447	0.000172812	0.000182152	9.81E-05	0.000210177	0.000163469	0.000224202	0.000186858	0.000210183	0.000126105	0.000168141	0.000130776	0.000210218	0.000177489	0.000172812	0.000140117	0.00014011	0.000158801	0.000154128	0.000163471	0.000200842	0.000196179	0.000210176	0.000168134	0.000168114	0.000163469	0.000186823	0.000163471	0.000158799	0.000163469	0.000149458	0.000163469	0.000144788	0.000149458	0.000210191	0.000168141	0.000172812	0.000182153	0.000177469	0.000186824	0.000196165	0.000121435	0.000158799	0.000177483	0.000182153	0.000154121
586998	0.002	0.000262439	0.000186654	0.000176404	0.000126004	0.000120942	0.000141099	0.000272316	0.008170015	0.047482481	0.00037838	0.369069156	0.001358474	0.001464516	0.000186475	0.000419077	0.655502158	0.005814586	0.021893391	0.000541612	0.000378859	0.000232076	0.000302649	0.000262214	0.000398503	0.000413625	0.001097647	0.000312662	0.000146138	0.000368211	0.000181452	0.000226842	0.000191522	0.00012598	0.078283619	0.000358153	0.000575324	0.000151207	0.000854255	0.000176381	0.00031263	0.000136059	0.000206626	0.00012598	0.00023182	0.00016631	0.000156215	0.000216702	0.000307509	0.000125988	0.000206639	0.000161255	0.000287365	0.000166295	0.000216695	0.000161255	0.000141099	0.000206609	0.000156215	0.00012598	0.000297423	0.00013102	0.000241915	0.000166294	0.000206609	0.000136059	0.000262096	0.000161255	0.000186452	0.000146137	0.000236859	0.000176372	0.000246923	0.000161255	0.000292375	0.000176373	0.000186452	0.000206654	0.000221743	0.000166295	0.000201578	0.000166304	0.000181412	0.000156217	0.00012598	0.000186452	0.000246945	0.000206616	0.000231813	0.000181412	0.000186451	0.000186452	0.000236851	0.000166296	0.000302461	9.57E-05	0.00019149	0.000156194	0.000146137	0.000115902	0.000136059	0.00013102	0.000186452	0.000171334	0.00019653	0.000151177	0.00019653	0.000181412	0.000216687	0.000201578	0.000176372	9.07E-05	0.000211647	0.000171334	0.00019653	0.000181412	0.000191492	0.000166294	0.000176373	0.000181412	0.000216687	0.000186452	0.00019149	0.000166295	0.000156217	0.000151177	0.00019149	0.000231813	0.00013102	0.000216686
586999	0.002	0.000260361	0.00021345	0.000150788	0.000129982	8.32E-05	0.000155994	0.000296597	0.00883406	0.048444055	0.000468825	0.384736501	0.001464616	0.00161176	0.000270659	0.000333167	0.789910436	0.005974675	0.023630452	0.000674129	0.000411863	0.000270766	0.000275643	0.000338236	0.000390308	0.00037992	0.001243091	0.000239261	0.000155979	0.000499938	0.000249746	0.00014558	0.00019239	0.000140382	0.079225337	0.000406041	0.000671954	0.000176885	0.000949137	0.00020798	0.000395515	0.000155979	0.000207971	0.000218377	0.00026009	0.000176776	0.000161185	0.000228846	0.00033291	0.000145619	0.000187174	0.000161177	0.000249644	0.000197573	0.000197596	0.000114385	0.000171577	0.000171576	0.00021317	0.000114384	0.000213172	0.000207979	0.000202773	0.000140397	0.000197573	0.000161179	0.000379778	0.000213171	0.000244374	0.000181974	0.000155994	0.00015598	0.000223579	0.00019239	0.000223577	0.000187174	0.000233999	0.000187174	0.000166377	0.000197573	0.000223577	0.000171576	0.000176776	0.000109185	0.000187174	0.000223599	0.000166377	0.00013519	0.000275719	0.000129974	0.000129975	0.000161177	0.000192374	0.000249581	0.000228762	0.000171576	0.00021837	0.000161177	0.000150772	0.000181976	0.00014558	0.000155979	0.000202774	0.000202773	0.000202773	0.000197573	0.000192374	0.000150772	0.000239184	0.000155979	0.000176777	0.00014038	0.000124783	0.000140382	0.000197573	0.000176777	0.000187175	0.000218379	0.000207972	0.00010397	0.000249591	0.000171577	0.000233976	0.000192374	0.00015078	0.00022357	0.000171576	0.000171577	0.000150772	0.000197573
587000	0.002	0.00026019	0.000249308	0.000184043	0.000156965	0.000194862	0.000216631	0.000270766	0.009287151	0.050480849	0.000373922	0.40681445	0.001387983	0.001864954	0.000184124	0.000384883	0.839313826	0.006221919	0.024597423	0.000663276	0.00040696	0.000216769	0.000259949	0.00028168	0.000509454	0.000411867	0.001070093	0.000335808	0.000189472	0.000450043	0.000259981	0.000227377	0.000151552	0.000205766	0.082290401	0.000314117	0.00064514	0.00019503	0.001031632	0.000243573	0.000335798	0.00016779	0.000211091	0.000173202	0.000238257	0.00016779	0.000200281	0.000102838	0.000292347	0.000173202	0.000221938	0.00018944	0.000276058	0.000173202	0.000205677	0.000205678	0.000211106	0.000156965	0.000194853	0.000156963	0.000254409	0.000135313	0.000200265	0.000178607	0.000205677	0.000178615	0.000303171	0.000178613	0.000308633	0.000162377	0.000178613	0.000221915	0.000249002	0.00018944	0.00016779	0.00021109	0.000227352	0.000200263	0.000205677	0.000178613	0.000232732	0.000184027	0.000173202	0.000205677	0.000156963	0.000200281	0.000178613	0.000135313	0.000232741	0.000194852	0.000265231	0.000135305	0.000232748	0.000216518	0.000238169	0.00018944	0.000221915	0.000162377	0.00021109	0.000156963	0.00023274	0.000129901	0.000189438	0.000194852	0.000162377	0.000189438	0.000184027	0.00021109	0.000243597	0.000227327	0.000151552	0.000162377	0.00025439	0.000178613	0.000216502	0.000178613	0.00021109	0.000194837	0.000194852	0.000178615	0.000270636	0.000173202	0.000248978	0.000135297	0.000140727	0.00016779	0.000184028	0.000167788	0.000200265	0.000184027
587001	0.002	0.000150317	0.000128663	0.000158678	0.000145869	6.44E-05	0.000145844	0.000223181	0.007173024	0.040107173	0.000266111	0.320682437	0.001047164	0.00132116	0.00021448	0.000356492	0.822813582	0.005291321	0.019099255	0.000473752	0.000378062	0.000214723	0.000197409	0.00029193	0.000347672	0.00030056	0.000925683	0.000218891	0.000158709	0.000369214	0.000167255	0.00012008	0.00012008	0.000094348	0.06509569	0.00030904	0.000524077	0.000137253	0.000778651	0.000180139	0.000308964	0.000141555	0.000141522	0.000158677	0.000184414	0.000137235	0.000171548	0.000158682	0.000253112	0.00017585	0.000128657	0.000132939	0.000184408	0.000141523	0.000218801	0.000124368	0.000150099	0.000115797	0.000137234	0.000154388	0.000240225	8.58E-05	0.000132952	0.00018012	0.000124368	0.000175831	0.000223032	0.000154388	0.000201582	0.000141523	0.000171542	0.000124369	0.000145805	0.00012008	0.000201563	0.000145811	0.000137234	0.00012008	0.000184414	0.000132946	0.000132946	0.000154376	0.000210158	0.000107208	0.000115791	0.000124368	0.000162967	0.000124369	0.000227409	0.00012008	0.000150113	0.000124368	0.000158677	0.000115791	0.000158677	0.000192991	0.000154388	0.000132945	0.000145811	0.000205882	0.0001501	0.000132945	0.000158677	0.000171542	0.000150099	0.000141522	0.000102925	0.000145811	0.000171542	0.000154388	0.000132939	0.000128657	0.0001501	0.000184408	0.000150099	9.86E-05	0.000167253	0.000167253	0.000184414	0.000150099	0.000180126	0.000154388	0.000141522	0.000184408	0.000145811	0.000132945	0.000145811	0.000141522	0.000102919	0.00012008
587002	0.002	0.000255713	0.000145913	0.000140734	0.000114641	0.000156327	0.000156335	0.000349428	0.008435237	0.049741702	0.000427814	0.387113057	0.001241365	0.001647164	0.000271362	0.000318186	1.402421018	0.006445839	0.023269089	0.000612462	0.00043851	0.000234787	0.000229413	0.000312864	0.000464458	0.000438535	0.001066991	0.000339093	0.00017717	0.000370278	0.000291914	0.000192811	0.000151115	0.000177179	0.079068929	0.000370345	0.000626307	0.000161538	0.000987804	0.000213679	0.000323304	0.000161538	0.000229288	0.000198021	0.000260609	0.00017196	0.00017717	0.000140703	0.000271017	0.000135485	0.00028146	0.000203225	0.000271015	0.000156295	0.000156327	0.000135482	0.000135483	0.000151115	0.000177171	0.000171959	0.000203234	0.000182382	0.000161537	0.000198013	0.000166741	0.000166748	0.000349297	0.000156327	0.00028146	0.000187592	0.000229288	0.000140694	0.000229289	0.00017196	0.000224092	0.000166748	0.000182374	0.000145905	0.000224076	0.000140709	0.000234506	0.00021888	0.000182382	0.000125061	0.000187592	0.000218951	0.000229288	0.000166748	0.000156335	0.000130273	0.00017196	0.000130272	0.00017717	0.000192802	0.00017196	0.000156327	0.000203217	0.000203225	0.000156327	0.000151115	0.000145905	0.000125061	0.000177178	0.000239709	0.000156319	0.000208435	0.00017717	0.000156327	0.000166748	0.000192802	0.000224068	0.000171961	0.000255357	0.000218858	0.000192818	0.000208452	0.000161537	0.000140695	0.000291872	0.000145904	0.000224077	0.000187607	0.000192802	0.00017196	0.000145905	0.000161537	0.00017717	0.000171959	0.000166748	0.000140694
587003	0.002	0.000225028	0.000185741	0.00014663	9.28E-05	0.000180819	0.000136814	0.000254187	0.008121742	0.046261673	0.000386517	0.364539838	0.001173788	0.001484755	0.000161244	0.000318113	0.396416046	0.006022543	0.021349411	0.000549527	0.000318333	0.000254461	0.000269019	0.000337499	0.000391262	0.000415948	0.000931483	0.00033252	0.00020525	0.000352231	0.00020035	0.000161267	0.000151501	9.28E-05	0.074537825	0.000298359	0.00062652	0.000161245	0.000921326	0.000200334	0.000298243	0.000127049	0.0001955	0.000185707	0.000205243	0.000127041	0.000122156	0.000122169	0.000254142	0.000117268	0.000224802	0.000146586	0.000190585	0.000234582	0.000200364	0.000141699	0.000185682	0.000171016	0.000156359	0.000185675	0.00020035	0.000146586	0.000215001	0.000200385	9.28E-05	0.000097724	0.000288377	0.000146586	0.000166132	0.000185676	0.000215075	0.000175903	0.000171017	0.000175903	0.000215045	0.000156358	0.000156358	0.000171025	0.000200335	0.000156358	0.000195463	0.000175903	0.000166138	0.000156358	0.000200334	0.000161245	0.000171017	0.000195462	0.000288475	0.000131928	0.000244325	0.000146586	0.000200343	0.000171017	0.000249291	0.000141699	0.000219886	0.00020034	0.000161245	0.000117261	0.000180788	0.000122156	0.000175904	0.000171017	0.000161244	0.0001417	0.000190555	0.00018079	0.000166131	0.000185675	0.000136814	0.000146579	0.000156358	0.000151473	0.000190547	0.000161251	0.000156344	0.000200334	0.000195449	0.000141699	0.000190555	0.000215007	0.000146586	0.000146586	0.000175903	0.000166131	0.000175903	0.000190577	0.000180788	0.000161245
587004	0.002	0.000205624	0.000156439	0.000127101	0.000112435	0.000112435	0.000112435	0.000244581	0.008188887	0.046788425	0.000362055	0.360654397	0.001214135	0.001480607	0.00014178	0.000357511	0.741486246	0.005780932	0.022113061	0.000574232	0.000450903	0.000244636	0.000239662	0.000327869	0.000465043	0.000445527	0.000976223	0.000215232	0.000180889	0.000396405	0.000151544	0.000156439	0.000185771	0.000151543	0.073483854	0.000347476	0.000568021	0.000156454	0.000882545	0.000200437	0.000278766	0.000171112	0.000205339	0.000171098	0.000219982	0.000141766	0.000156432	0.000141767	0.000317912	0.000131989	0.000195554	0.000166209	0.000215094	0.000127101	0.000141767	0.000141766	0.000112436	0.000146655	0.000151544	0.000136878	0.000220072	0.000185762	0.000156432	0.000127101	0.000141767	0.000146655	0.000342353	0.000166209	0.000156432	0.000146655	0.000254296	0.000146655	0.000264055	0.00016132	0.000273858	0.000146655	0.000146655	0.000151535	0.000141767	9.78E-05	0.000244441	0.000161321	0.000180875	0.00020045	0.000141767	0.000190651	0.000161321	0.000136863	0.000249365	0.000136878	0.00020043	0.000195547	0.000195539	0.000151544	0.000190651	0.000210214	0.000171096	0.000127101	0.000136871	0.000146655	0.00017109	0.000180853	0.000190653	0.000190651	0.000200428	0.000175986	0.000151543	0.000166209	0.000166209	0.000156433	0.000131981	0.000205325	0.000141766	0.000166209	0.000156432	0.000249328	0.00019065	0.000146654	0.000195539	0.000166209	0.000210191	0.000136878	0.000185762	0.000166194	0.000180867	0.000171098	0.000200428	0.000141767	0.000171098	0.000141766
587005	0.002	0.000223319	0.000204193	0.000156598	0.000109131	0.000118613	0.000128103	0.000251613	0.008167938	0.04379963	0.000294414	0.353369895	0.001153782	0.001548043	0.000189832	0.000404032	0.664735146	0.005747986	0.021083578	0.000495534	0.000342352	0.000228013	0.000289639	0.000261158	0.000456152	0.000394593	0.001067033	0.000208796	0.000166087	0.000437096	0.000185059	0.000142373	0.000123358	0.000113869	0.07225777	0.000365594	0.000613175	0.00015657	0.000856557	0.00018979	0.000275385	0.000151826	0.000151826	0.000161337	0.000213519	0.000109124	0.000137594	0.000147081	0.000246816	9.96E-05	0.000251574	0.000156626	0.000265788	0.000128102	0.000223015	0.000128102	0.000142343	0.000147087	0.000137591	0.000118613	0.000237286	0.000166058	0.000189781	0.000223044	0.000170805	0.000161321	0.000265754	9.96E-05	0.000232498	0.000156583	0.000204015	0.000166058	0.000218265	0.000180294	0.000189781	0.000113869	0.000123351	8.07E-05	0.000151825	0.000151825	0.000175548	0.000137591	0.000142336	0.000194535	0.000194534	0.000180292	0.000170803	0.000199272	0.000251661	8.54E-05	0.000132847	0.000132847	0.00019927	0.000128095	0.000204024	0.000151825	0.000175547	0.000123358	0.000161316	0.00010438	0.000194526	0.000113855	0.000123358	0.00016133	0.000208759	0.000180292	0.000123358	0.000189781	0.000161314	0.000166058	0.000204017	0.000109111	0.000180294	0.000161314	0.00015657	9.96E-05	0.000227739	0.000180292	0.000147081	0.000161314	0.000213504	0.000175548	0.000142336	0.000137592	0.000208761	0.00014708	0.000142322	0.000142336	0.000151826	0.000118613
587006	0.002	0.000219974	0.000163339	0.000123913	0.000146441	0.000180245	0.000118281	0.000281818	0.009691898	0.053300523	0.000439838	0.425144834	0.001375865	0.00174048	0.000214098	0.000406058	0.451056021	0.006514835	0.025668907	0.000639344	0.000344377	0.0003328	0.000377885	0.000355179	0.00051899	0.000496354	0.00124998	0.000315659	0.000168972	0.000501977	0.00031565	0.000163339	0.000185868	0.000264756	0.084700489	0.000343775	0.000665785	0.000191501	0.001141667	0.000293063	0.000366377	0.000163339	0.000230928	0.000219681	0.000180237	0.000168972	0.000152075	0.000202766	0.000236573	0.000197134	0.000214032	0.000146459	0.000304242	0.000168972	0.000208407	0.000219697	0.000135169	0.000140809	0.000225295	0.000140809	0.000292955	0.000163339	0.000197134	0.000140794	0.000140809	0.000202766	0.000400166	0.000163339	0.00028172	0.000174603	0.000270398	0.000225295	0.000304249	0.000174603	0.000247877	0.000202774	0.00018587	0.000174605	0.000214031	0.000152074	0.000247825	0.000219679	0.000174603	0.000180237	0.000219664	0.000197133	0.000180238	0.000197133	0.000236587	0.000168972	0.000180237	0.000146442	0.000242201	0.000202783	0.000276022	0.000197133	0.000214024	0.000197133	0.00011828	0.000191503	0.00018587	0.000163339	0.000202766	0.000259099	0.000191501	0.000197143	0.000214031	0.000174603	0.000191501	0.000191501	0.000225295	0.000202766	0.000174603	0.000140801	0.000197134	0.000163339	0.000197133	0.000202766	0.000225307	0.000157706	0.000242193	0.000247833	0.000242193	0.000202766	0.000242193	0.000202767	0.000168963	0.000180237	0.000236545	0.000242227
587007	0.002	0.00020585	0.000135357	0.000170458	7.02E-05	0.000130345	0.000190512	0.000250792	0.00831471	0.04738182	0.000376333	0.370412646	0.001254584	0.00165569	0.000130367	0.000326337	0.72981389	0.005938109	0.022668744	0.000468312	0.000432068	0.000240994	0.000351385	0.000250902	0.000371326	0.00041158	0.001122874	0.000275901	0.000220674	0.00042162	0.000295947	0.000185498	0.000160424	0.000145385	0.075234609	0.000295987	0.000693309	0.00017045	0.000849635	0.000205558	0.000346166	0.00013036	0.000215585	9.02E-05	0.000165436	0.000180484	0.000145385	0.000110299	0.00024569	0.000120318	0.000230656	0.000130345	0.000265779	0.000190503	0.000205551	0.000160424	0.000165438	0.000145385	0.000180478	0.000180478	0.000225621	0.000150397	0.00017045	0.00014037	0.000180477	0.000150397	0.000285833	0.000155411	0.000250709	0.000140371	0.000200529	0.000130345	0.00021557	0.000145384	0.000250723	0.000125331	0.000150397	0.000125331	0.000220582	0.000135358	0.000230631	0.00017045	0.00015541	0.000180492	0.000140371	0.00017045	0.000175449	0.00018549	0.000210581	0.000175464	0.000120317	0.000175464	0.000220583	0.00015541	0.000180478	0.000210556	0.00015541	0.000160424	0.00017045	0.000160424	0.000200523	0.000135357	0.000200529	0.000150397	0.000200529	0.000210557	0.00017045	0.000125331	0.000160423	0.000105278	0.000145369	0.000195517	0.000140363	0.000125323	0.000145384	0.000155411	0.000230617	0.000155411	0.000195517	0.000140371	0.000200529	0.00018549	0.000205543	0.000160424	0.000195516	0.000150397	0.00015541	0.000195517	0.000205542	0.000180477
587008	0.002	0.000194746	0.000194512	0.000142305	0.000104357	6.17E-05	0.000142334	0.00032279	0.00862793	0.044975575	0.000365578	0.360230926	0.001163313	0.001499423	0.000132832	0.000365838	0.686799893	0.005665323	0.02072653	0.000476376	0.000323209	0.000246987	0.000361008	0.000294362	0.000403779	0.000418179	0.001014464	0.000265758	0.0001613	0.00037512	0.00017554	0.0001091	0.000147055	0.000151806	0.071017319	0.000261043	0.000641688	0.00016128	0.000770484	0.000123331	0.000284764	0.000147048	0.000156535	0.000180274	0.000194506	0.000151791	0.000147048	0.000128075	0.00021826	0.000151792	0.000251485	0.000142305	0.000199256	0.000142305	0.000180267	0.000175517	0.000175511	0.000113844	0.000132818	0.000147049	0.000246742	0.000175531	0.000208749	0.000113844	0.000128081	0.000142305	0.000303703	0.000161272	0.000180261	0.000132818	0.000213479	0.000123331	0.000161279	0.000184997	0.000222967	0.000104358	0.000180253	0.000170766	0.000189762	0.000151792	0.000161279	0.000128074	0.00019447	0.000142305	0.000151785	0.000170767	0.000156536	0.000161287	0.000184996	0.000170766	0.000166023	0.000166023	0.000218201	0.000161279	0.000265693	0.000184997	0.000222967	0.000151792	0.000137569	0.00010435	0.000166023	0.000161278	0.000170766	0.000161279	0.0001091	0.000227731	0.00018974	0.000156535	0.000166023	0.000151806	0.000137561	0.000170766	0.000113823	0.000151778	0.000156535	0.000166023	0.000199235	0.00018974	0.000147048	0.000161279	0.000294246	0.000161279	0.000147028	0.000147049	0.000137561	9.96E-05	0.000166023	0.000147048	0.000184996	0.00016603
587009	0.002	0.000205294	0.000155015	0.000104994	0.000124993	0.000069996	0.000159993	0.000330234	0.00846628	0.046901579	0.000345347	0.364615865	0.001362504	0.001717207	0.000230242	0.000355556	0.784397429	0.006007939	0.021992636	0.000547622	0.000426127	0.000195264	0.000260137	0.000295241	0.00042546	0.000430688	0.001073951	0.000270158	0.000195057	0.000505757	0.000320297	0.000124993	0.00018002	0.000170006	0.076547213	0.000315263	0.000721906	0.000164992	0.00083732	0.000185005	0.000400349	0.000205012	0.00028015	0.00018499	0.000230115	0.000230024	0.000149992	0.000149992	0.000295116	0.000124993	0.000164992	9.00E-05	0.000275055	0.000139986	0.000225025	0.000164999	0.000139993	0.000134992	0.000174991	0.000169989	0.0003201	0.000169992	0.000159991	0.000154992	0.000179991	0.000154992	0.00029012	0.000154992	0.000250018	8.50E-05	0.000190012	0.000145008	0.00017499	1.00E-04	0.000215005	0.000184998	0.000174991	0.00016499	0.000214996	0.000209996	0.000169992	0.000144993	0.000154992	0.000239996	0.000169991	0.000185013	0.000204989	0.00017999	0.000245048	0.000215011	0.00018499	0.000124993	0.000179991	0.000240025	0.000209988	0.000144985	0.000124993	0.000219988	0.000184998	0.000184989	0.000144993	0.000164992	0.000154991	0.000204989	0.000200011	0.000159991	0.000245002	0.000144993	0.000174991	0.000184989	0.000159991	0.000159991	0.00017999	0.000119993	0.000169991	0.000164992	0.00017999	0.000149984	0.000159976	0.000164992	0.000204982	0.000144992	0.000189988	0.000179991	0.000169991	0.000149992	0.000119986	0.000159991	0.000189989	0.000149992
587010	0.002	0.000206577	0.000157438	0.000114025	0.000173723	0.000114	0.000152033	0.000369372	0.009140406	0.051450546	0.000402145	0.398061963	0.001260535	0.001699103	0.000190032	0.000364195	0.712562004	0.006463015	0.023300084	0.000501399	0.000435364	0.000239085	0.0003369	0.000293422	0.00040753	0.000440168	0.001166572	0.00023893	0.000206287	0.00046205	0.00021716	0.000124857	0.000162874	0.000173747	0.084103353	0.000336877	0.000712592	0.000255298	0.001078594	0.000222605	0.000407474	0.000130286	0.000228041	0.000184572	0.000271527	0.000184572	0.000152	0.000195429	0.000282363	0.000119428	0.00019543	0.000179142	0.000222582	0.000233454	0.000206286	0.000200858	0.000162857	0.00015743	0.000184572	0.000200915	0.000233447	0.000195429	0.000266025	0.00022259	0.000244286	0.000179142	0.000385622	0.000135714	0.000249732	0.000195429	0.000195429	0.000157428	0.000211716	0.000195429	0.000276931	0.000228009	0.000184572	0.000141143	0.000228	0.000130286	0.000189999	0.000168287	0.00015743	0.000244311	0.000173723	0.000211731	0.000249732	0.000190001	0.000222629	0.000146571	0.000244294	0.000173715	0.000222596	0.000152	0.000184572	0.000179144	0.000162857	0.000200858	0.000162857	0.000184572	0.000184565	0.00011942	0.000184572	0.000217152	0.000179142	0.000227977	0.000190001	0.000222572	0.000228001	0.000211715	0.00024432	0.000179142	0.000168287	0.000238857	0.000152	0.000228001	0.000255153	0.00018996	0.000227993	0.000184572	0.000195429	0.000179142	0.000287742	0.000184572	0.000255145	0.000113992	0.000184588	0.000162857	0.000162857	0.000206279
587011	0.002	0.000213495	0.000156182	0.000140391	0.00020291	0.000114392	0.000119591	0.000306983	0.00897213	0.048757708	0.000385144	0.389891608	0.001464581	0.001796703	0.000171619	0.000395838	0.709959109	0.006123009	0.022952424	0.0005538	0.000416734	0.00022367	0.000322634	0.000348712	0.000437232	0.000343545	0.001038692	0.000255101	0.000166388	0.000406171	0.000265244	0.000156012	0.000161205	0.000140389	0.078952943	0.000317338	0.00075571	0.000176787	0.000928177	0.000244415	0.000332959	0.000202786	0.000223624	0.000171596	0.000239222	0.000171588	0.000187186	0.000166388	0.000218412	0.000181986	0.00026526	0.000202786	0.000244416	0.000192379	0.000181995	0.000156036	0.000155989	0.00014559	7.80E-05	0.000140391	0.000207994	0.000181987	0.000249683	0.000171588	0.000176788	0.000155989	0.000312058	0.000197586	0.000187188	0.000140391	0.000254853	0.000202817	0.000280858	0.000249663	0.000218401	0.000192387	0.000197586	0.000202825	0.000207985	0.00016638	0.000249614	0.000166388	0.000171582	0.000155989	0.000218401	0.000176796	0.000181987	0.000155981	0.000218432	0.000150781	0.000223584	0.000176787	0.000181987	0.00012999	0.000213193	0.000161189	0.000161188	0.00013519	0.000103992	0.000140389	0.000228792	0.00013519	0.000244392	0.000176787	0.000192387	0.000207985	0.000265204	0.000197586	0.000176779	0.000155997	0.000228783	0.000150789	0.000197587	0.00016118	0.000192385	0.000150789	0.000202784	0.000140391	0.000145582	0.000192385	0.000244399	0.000155989	0.000197586	0.000171587	0.000171588	0.000296434	0.000166388	0.000197586	0.000218385	0.000140389
587012	0.002	0.000231748	0.000144023	0.000138841	0.000133692	0.000164553	0.000164569	0.000272651	0.008703854	0.047496213	0.000375761	0.383370991	0.001396295	0.001531774	0.000210888	0.000334796	0.68668832	0.006223612	0.022153183	0.000625096	0.000360605	0.000216236	0.000283158	0.000283119	0.000370489	0.00042735	0.001145996	0.000236583	0.000205737	0.000479143	0.000262319	0.000154269	0.000143992	0.000185145	0.077338434	0.000349959	0.000731915	0.000195491	0.000980024	0.0001337	0.000324173	0.000205691	0.000241721	0.000164553	0.000205699	0.000195446	0.00019028	0.000159412	0.000329233	0.000179996	0.000205701	0.000195414	0.000277761	0.000118272	0.000185122	0.000138841	0.00021084	9.25E-05	0.000169696	0.000159427	0.000221143	0.000149126	0.000236552	0.000169695	0.000149126	0.000174836	0.000324076	0.000164553	0.000324158	0.000164553	0.000226275	0.000138841	0.000257176	0.000164554	0.000282895	0.000154269	0.000257162	0.000169695	0.000190265	0.000169726	0.000205691	0.000190265	0.000231403	0.000164553	0.00017998	0.000205691	0.000221143	0.000154269	0.000205692	0.000159412	0.000210835	0.000169695	0.000226261	0.000154269	0.000185123	0.000159412	0.000215977	0.000195407	0.000185122	0.000185122	0.000190264	0.000159404	0.000231403	0.000251996	0.00018513	0.000154269	0.000179971	0.000195407	0.000241703	0.000195407	0.00019025	0.000128557	0.000143984	0.000164553	0.000195407	0.000143983	0.000179987	0.000138841	0.000200549	0.000174838	0.000241695	0.000210834	0.000159412	0.000236554	0.000143976	0.000174838	0.000128549	0.000190264	0.000205691	0.00015941
587013	0.002	0.000235004	0.000189019	0.000137766	0.00010719	0.000122459	0.000142907	0.000275635	0.008601386	0.047633691	0.000383056	0.380554636	0.001343864	0.0017577	0.000214374	0.000357768	1.232605539	0.00575807	0.023568062	0.000497252	0.000357819	0.000240128	0.000291131	0.000301293	0.00039321	0.000377984	0.001054977	0.000250205	0.000255208	0.000403713	0.000245003	0.000204159	0.000168419	0.00018886	0.077449619	0.000352405	0.000818541	0.000153074	0.000874959	0.000163279	0.000398367	0.000173514	0.000244958	0.000158176	0.00019391	0.00018369	0.00016838	0.000132664	0.00028073	0.000142869	0.00022965	0.000183688	0.000280719	0.000137766	0.000183688	0.000137766	0.000193894	0.000173483	0.000168382	0.000147978	0.00023984	0.00016838	0.000204107	0.000142869	0.000178579	0.000173483	0.000255181	0.000122459	0.000229635	7.65E-05	0.000311426	0.000132663	0.000239824	0.000163279	0.000199011	0.000173491	0.000173485	0.000163279	0.000209201	0.000168388	0.000219421	0.000158183	0.000204098	0.000219422	0.000142869	0.000183688	0.000183688	0.00023476	0.000199019	0.000244942	0.000250036	0.000132656	0.000183697	0.000158176	0.000219406	0.000198996	0.000209201	0.000142869	0.000153074	0.000163279	0.000178585	0.000173483	0.000193893	0.000193893	0.000178585	0.000183682	0.000183688	0.000178585	0.000183688	0.00016838	0.0002194	0.000199011	0.000178587	0.000188791	0.000193893	0.000193893	0.000229618	0.000183688	0.00023984	0.000173476	0.000234744	0.000107144	0.000198995	0.000193886	0.000173483	0.000178587	0.000193893	0.000193878	0.000163279	0.000178579
587014	0.002	0.000224369	0.000177385	0.000151173	0.000109469	0.000140746	0.000151173	0.00025035	0.008604204	0.049198725	0.000438485	0.378887298	0.00143601	0.001462858	0.000239845	0.000370472	1.266445862	0.005911973	0.022898881	0.000591161	0.000418001	0.000213865	0.000339273	0.000360091	0.000459138	0.000422833	0.001198786	0.00027113	0.000187678	0.000469852	0.000245104	0.000151173	0.00017729	0.000177244	0.078575221	0.000333937	0.000684223	0.000177236	0.001046238	0.000172031	0.000354725	0.000177236	0.00020852	0.000203307	0.000218978	0.00016681	0.000161597	0.000192875	0.00029203	0.000161612	0.000250256	0.000192875	0.000292013	0.000177236	0.000198095	0.000135534	0.000187677	0.000172024	0.000177236	0.000172022	0.000260705	0.00013032	0.00016681	0.000218939	0.000203308	0.000156385	0.000292007	0.000161597	0.000218947	0.000177253	0.000182448	0.000135534	0.000255483	0.000156385	0.000213757	0.000172024	0.000172016	0.000172022	0.000177235	0.000140755	0.00020852	0.000156385	0.000177236	0.000125107	0.000192883	0.000182449	0.000172024	0.000208512	0.000239805	0.000145959	0.000177236	0.000166795	0.000187669	0.000177236	0.000198088	0.000208512	0.000156385	0.000182449	0.000151163	0.000172022	0.000198087	0.00020852	0.000213726	0.000198071	0.000172022	0.000130306	0.000192867	0.000161597	0.000271091	0.000135534	0.000218938	0.000213726	0.000177236	0.000151171	0.000192875	0.000213726	0.000198088	0.000192875	0.000192875	0.000187661	0.000245012	0.000224222	0.000198087	0.000234577	0.000224151	0.000187661	0.000172022	0.000203299	0.00016681	0.000172024
587015	0.002	0.000251979	0.000135631	0.000111292	0.000212901	0.000164519	0.000111292	0.000256596	0.008574937	0.045606944	0.000406935	0.361106313	0.001230365	0.001504841	0.00020809	0.000416917	0.605131705	0.005796568	0.021001456	0.000617297	0.000344206	0.00018409	0.000280797	0.000271292	0.000392293	0.000314784	0.0010153	0.000232437	0.000154849	0.000314991	0.000237218	0.000193574	0.000106454	0.000159701	0.074091049	0.000314757	0.000610778	0.000150002	0.000941723	0.000154841	0.000324444	0.000154841	0.000203267	0.00012097	0.000179043	0.000164519	0.000183881	0.000179043	0.000358325	0.000179043	0.000154841	0.000179036	0.000203259	0.000145164	0.000149997	0.000174218	0.000183874	0.000159681	0.000164519	0.000150003	0.000217762	0.000198398	0.000251669	0.000203229	0.000145164	0.000198398	0.000271063	0.000150002	0.000188722	0.000188706	0.000203236	0.000203229	0.000179021	0.000174197	0.000208083	0.000159703	0.000188713	0.000183874	0.000150003	9.19E-05	0.000193552	0.000125816	0.000159659	0.0001016	0.000140319	0.000164519	0.000183875	0.000169358	0.000246801	0.000125809	0.000154841	0.000174197	0.000237115	0.00013064	0.000174197	0.000140326	0.000154841	0.000203236	0.000198398	0.000135486	0.000174197	0.000150002	0.000145164	0.000140325	0.000169358	0.000135486	0.000130647	0.000111292	0.000212908	0.000125809	0.000116124	0.000135486	0.000198391	0.00021776	0.000198391	0.000188713	0.000208068	0.000217754	0.000217754	0.000145164	0.000212908	0.000198391	0.000198391	0.000217768	0.000174197	0.000208076	0.000212937	0.000125809	0.000237108	0.000217775
587016	0.002	0.000284749	0.00015012	0.000103435	0.000113779	0.00012413	0.000108607	0.000274244	0.008786688	0.048473596	0.000300203	0.386755326	0.001321033	0.001671427	0.000227759	0.000414523	1.056138154	0.006370717	0.022901743	0.000545462	0.00037843	0.000207017	0.000289761	0.00021226	0.000466138	0.000419533	0.00121585	0.000310526	0.00014481	0.000497352	0.000274207	0.000160324	0.000175848	0.000139638	0.079311039	0.000372653	0.000585238	0.000191354	0.000923237	0.000227597	0.000377894	0.000181012	0.000248346	0.00021205	0.00023277	0.000186183	0.000149982	0.000165496	0.000253495	0.000160333	0.000258714	0.000155153	0.000212043	0.000191363	0.000222386	0.00021205	0.000155153	0.000186183	0.000186185	0.000108607	0.000232786	0.000155153	0.000263831	0.000201699	0.000181012	0.000206887	0.000325943	0.000175841	0.000217238	0.000196542	0.000248269	0.000165496	0.000232748	0.00020687	0.000206872	0.000181012	0.00017584	0.00014481	0.00017584	0.000160324	0.000186183	0.000134466	0.000175842	0.000196528	0.000217246	0.000196527	0.000206879	0.000191356	0.000175848	0.000149982	0.000186199	0.00014481	0.000170669	0.000165496	0.000227589	0.000165496	0.000170669	0.00014481	0.000155153	0.000160316	0.000191354	0.00017584	0.00014481	0.000160324	0.000248253	0.000134458	0.000170668	0.000124122	0.000258612	0.00016549	0.000196527	0.000186183	0.00023276	0.000232737	0.000149982	0.000253432	0.000212043	0.000201699	0.000165496	0.000253449	0.000165498	0.000222386	0.000196542	0.000222386	0.000160324	0.000160324	0.000155152	0.000253418	0.000160324	0.000139637
587017	0.002	0.000211589	0.000117935	0.000167061	0.000127747	0.00016214	0.000137574	0.000265523	0.00841653	0.046587671	0.000373944	0.369651696	0.001135481	0.001463468	0.000132661	0.00032971	1.165560851	0.00556339	0.021643085	0.00054773	0.000354685	0.000167303	0.000364068	0.00027534	0.000442795	0.000413232	0.00106527	0.000265492	0.000162191	0.000354114	0.000270382	0.000171975	0.000117928	0.000167054	0.073896239	0.000324622	0.000566043	0.000221101	0.000896863	0.000127747	0.000408124	0.000240814	0.000196534	0.000127747	0.000171975	0.000171968	0.000142488	0.000191621	0.000304758	0.000171968	0.000211289	0.000181802	0.000235872	0.000186714	0.000181794	0.0001474	0.000113007	0.000196549	0.000201454	0.000181794	0.000221124	0.000137574	0.000162141	9.83E-05	0.000181793	0.000132653	0.000309689	0.000162141	0.000216194	0.000157227	0.000245719	0.000240783	0.000275229	0.000167054	0.000226051	0.000132661	0.000211281	0.000162148	0.000167054	0.00013266	0.000152313	0.0001474	0.000157227	0.000142479	0.000147399	0.000157228	0.000167055	0.000196534	0.000157227	0.000191621	0.000196527	0.0001474	0.000235893	0.0001474	0.000245668	0.000152313	0.000127732	0.000122833	0.000157227	0.000157227	0.000127755	0.0001474	0.000137574	0.00017688	0.0001474	0.000167054	0.00021621	0.000137573	8.84E-05	0.000167054	0.0001474	0.00016214	0.00016214	0.000157227	0.000152313	0.00017688	0.000176889	0.000181779	0.000216188	0.000196534	0.000216188	0.000186707	0.00019162	0.0001474	0.000181794	0.000142487	0.000157228	0.000157212	0.000167046	0.000186707
587018	0.002	0.000209787	0.000153653	0.000069836	0.000102415	0.000125742	0.000176928	0.000265473	0.007519252	0.044893135	0.000335524	0.347555292	0.00121258	0.001580326	0.000167743	0.000345039	0.647898144	0.005554723	0.02056925	0.000481508	0.000317426	0.000247043	0.000312303	0.000246932	0.000424151	0.000386828	0.001009642	0.000326235	0.000167589	0.00036354	0.000214199	0.000121037	0.000190887	0.000135002	0.071133503	0.000260822	0.00062042	0.000139728	0.000812228	0.000176921	0.000349492	0.000158279	0.000242229	0.000153624	0.000232888	0.000167589	0.000186203	0.000139658	0.000232823	0.000144314	0.000228207	0.000116381	0.000260897	0.000125692	0.000162935	0.000111726	0.000172245	0.000153644	0.000158279	0.000116381	0.000218841	0.000181584	0.000218813	0.000139658	0.000162935	0.000144314	0.000293395	0.000130348	0.000162942	0.000153624	0.000200177	0.000139651	0.000218806	0.000144314	0.000209501	0.000158279	0.000153623	0.000153631	0.000158279	0.0001769	0.000172244	0.000162934	0.000144314	0.000139657	0.000172252	0.000158279	0.000181556	0.000200184	0.000181563	0.000172244	0.000167589	0.000158279	0.000167582	0.000130341	0.000204839	0.000181556	0.000125692	0.000144313	0.0001769	0.000125692	0.000111726	0.000176886	0.000148969	0.000195521	0.000181569	0.000167582	0.000158279	0.000190867	0.000167591	0.000125692	0.000186212	0.000153624	0.000190866	0.000228129	0.000153624	0.000195535	0.00022346	0.000162934	0.000162928	0.000158279	0.000209501	0.000172245	0.000218799	0.000204839	0.000162934	0.000130348	0.000162934	0.000153623	0.000195529	0.000158279
587019	0.002	0.000198945	0.000104555	0.000151646	0.000125467	0.000120239	0.000156834	0.000266716	0.008685017	0.048181415	0.000324392	0.390152702	0.001303337	0.001600183	0.00023529	0.000376997	1.028844949	0.00655419	0.023077786	0.000519481	0.000440308	0.000240636	0.000293062	0.000340227	0.000460506	0.000439808	0.00107051	0.000350664	0.000198687	0.000418848	0.000339999	0.000156834	0.000193429	0.000193452	0.077955364	0.000324477	0.00062854	0.00021434	0.000880642	0.000141151	0.000292891	0.000167289	0.000198656	0.000188208	0.000230047	0.0001882	0.000146378	0.000193421	0.000271932	0.000146378	0.000219568	0.000156835	0.000282371	0.000214347	0.000224849	0.000125467	0.000172518	0.00014115	0.000167289	0.000182973	0.000277122	0.000167281	0.000240495	0.0001882	0.000156834	0.000146378	0.00026144	0.000193427	0.000271939	0.000193444	0.000203908	0.000146377	0.000245684	0.000193427	0.000245714	0.00021434	0.000167289	0.000167289	0.000209113	0.000167291	0.000182973	0.000109783	0.000177745	0.000167288	0.000151605	0.000193446	0.000230031	0.000162063	0.000266695	0.000209158	0.000162062	0.000162062	0.000245722	0.000182973	0.000167289	0.000193429	0.000188202	0.00020912	0.000182973	0.000151597	0.000182972	0.000172508	0.000193429	0.000214347	0.000177745	0.000172518	0.000193429	0.000203884	0.000167289	0.000193427	0.000235258	0.000156834	0.000172518	0.000198657	0.000182972	0.000209111	0.000224795	0.0001882	0.000167289	0.000209111	0.000162053	0.000198656	0.000167289	0.000182973	0.000203884	0.000146378	0.000203884	0.000235299	0.000177745	0.000115011
587020	0.002	0.00020579	0.000105173	0.000105181	9.56E-05	0.000133847	0.000152959	0.000224776	0.008114621	0.044809423	0.000368509	0.358817633	0.001361071	0.001646758	0.000229511	0.000344512	0.68959641	0.005626817	0.021580467	0.000523423	0.000349541	0.000268043	0.000287192	0.000301377	0.000445093	0.000296605	0.000983655	0.000291779	0.000152961	0.000306374	0.000248625	0.000152959	0.00015774	0.000152967	0.071684646	0.000334995	0.000661136	0.00016732	0.000757116	0.000157733	0.000310905	0.000100373	0.000200766	0.000124287	0.000215116	0.00013384	0.000152961	0.000205547	0.000262998	0.000181646	0.000181662	0.000186398	0.000286915	0.000172073	0.000200773	0.00013384	0.000181639	0.000138619	0.000157747	0.00013862	0.000243817	0.000205575	0.000167307	0.000138619	0.00017208	0.0001434	0.000282093	0.00014818	0.000215114	0.000152959	0.000172078	0.000148179	0.000210334	0.000181625	0.000205561	0.0001434	0.00012906	0.000152959	0.000195981	0.00019598	0.0001912	0.000138627	0.00020559	0.000181639	0.00018642	0.000157754	0.000119492	0.000152959	0.00019598	0.00013384	0.0001434	0.000162521	0.00020554	0.000181639	0.000215107	0.000105159	0.000157776	0.000152959	0.00013384	0.00012428	0.0001673	0.000152959	0.00013384	0.00017208	0.00020076	0.000191199	0.000186419	0.000138619	0.000172072	0.000200767	0.000191206	0.000129059	0.0001434	0.000162519	0.000195987	0.000162519	0.000129059	0.0001434	0.000124265	0.000181639	0.000215107	0.000119499	0.00017686	0.000162519	0.00014818	0.000148179	0.00020076	0.000138613	0.00017686	0.000200759
587021	0.002	0.000166598	0.000119572	0.000150787	0.000161182	0.000150754	0.000207969	0.000291317	0.008322598	0.049399176	0.000359143	0.387190552	0.001380669	0.001695896	0.000218429	0.000333268	1.000449044	0.00572363	0.023657896	0.000642568	0.000442847	0.000265362	0.00031232	0.000244551	0.000379962	0.000400802	0.001258568	0.000260079	0.000187144	0.000426786	0.000260093	0.000197565	0.000192351	0.000171548	0.079003537	0.000343406	0.000656284	0.000218359	0.000838927	0.00019755	0.000353732	0.000124762	0.000249558	0.000140358	0.000244362	0.000145557	0.000150756	0.000197572	0.000301596	0.000181969	0.000223542	0.000176747	0.000239153	0.000223519	0.000244381	0.000181931	0.000155953	0.000161143	8.84E-05	0.000187159	0.000207937	0.000202747	0.000155955	0.000103969	0.000161152	0.000218334	0.000296416	0.000192351	0.000254764	0.000187144	0.000213144	0.000161176	0.000275582	0.00021316	0.000207953	0.000166342	0.000166352	0.000145557	0.000239129	0.000171549	0.00020274	0.000171548	0.00016635	0.000155953	0.000114366	0.000171549	0.00020274	0.000202755	0.000228756	0.000223541	0.000181945	0.000114366	0.000270342	0.000161151	0.000239145	0.000223557	0.000202741	0.000140351	0.000150754	0.000197541	0.000218343	0.000155953	0.000181945	0.000197541	0.000187144	0.000181946	0.000233939	0.000155953	0.000233938	0.000197541	0.000192343	0.000161151	0.000202738	0.000150754	0.00020274	0.000181946	0.000254732	0.000124762	0.000171541	0.000207939	0.000244342	0.000140358	0.000129946	0.000155953	0.000171549	0.000192343	0.000161151	0.000207962	0.000207937	0.000176747
587022	0.002	0.000196723	0.000224746	7.95E-05	0.000135647	0.000121608	0.000126286	0.000276108	0.007837375	0.043885496	0.000365256	0.351056178	0.001161071	0.00143611	0.000159061	0.000299825	0.67607165	0.005543467	0.020729574	0.000587408	0.000360841	0.000224841	0.000257575	0.000248026	0.000421419	0.000313675	0.001065895	0.000304377	0.000224646	0.0003746	0.000182461	0.000187125	0.000201156	0.000154356	0.070210768	0.000327735	0.000581222	0.000154349	0.000759701	0.000154349	0.000304226	0.000159026	0.000210533	0.000173065	0.000219866	0.000107576	0.00016838	0.000121608	0.000308848	0.000163702	0.000173072	0.000102899	0.000201143	0.000159027	0.00016371	0.000144994	9.35E-05	0.00013564	0.00020582	0.000135639	0.00024794	0.000126279	0.000149671	0.000126285	0.000135639	0.000130963	0.000318217	0.000168381	0.000238637	0.000187097	0.000210496	0.000098222	0.000182412	0.000205805	0.000210475	0.00013564	0.000205806	0.000163717	0.000205805	0.000121608	0.00018711	0.000159027	0.000163703	9.82E-05	9.35E-05	0.000144994	0.00016838	0.000149671	0.00022455	0.000130963	0.000173058	0.000149671	0.000196444	0.000163703	0.000238554	0.000196457	0.000173057	0.000144988	0.000140317	0.000177722	0.000173072	0.000112254	0.000201121	0.00016838	0.000154348	0.000182418	0.000257341	0.000116932	0.00013564	0.00016838	0.000182419	0.000135626	0.000116925	0.000112246	0.000205798	0.000182412	0.000187089	0.000177734	0.000154349	0.000149672	0.000238554	0.000196443	0.000159025	0.000159026	0.000149671	0.000135632	0.000219837	0.000159026	0.000154348	0.000173058
587023	0.002	0.000246609	0.000165867	0.000100506	0.000115582	0.000125634	0.000155786	0.00033696	0.008569335	0.047138018	0.000306834	0.373076392	0.001435846	0.001639956	0.000190993	0.000332123	0.68590588	0.006083242	0.023159446	0.000534622	0.000347478	0.00023652	0.000281659	0.00025645	0.000432702	0.000432731	0.001013906	0.000256383	0.000221183	0.000362101	0.000201035	0.000196003	0.000180941	0.000190984	0.076175242	0.000347133	0.000634273	0.000155799	0.000876808	0.000201058	0.000336909	0.000201028	0.000195988	0.000135683	0.000226162	0.00015076	0.00016081	0.000135683	0.000236221	0.000135684	0.000180911	0.000185937	0.000296624	0.000165836	0.00015076	0.000140708	0.000175902	0.00020102	0.000170861	0.000180941	0.00024127	0.000211087	0.000236221	0.00015076	0.000155777	0.000160811	0.000211058	0.00016081	0.000256486	0.00015076	0.00030164	0.000221137	0.000266409	0.00016081	0.000195997	0.000140709	0.000201014	0.000145727	0.000155786	0.000135683	0.000221146	0.000190954	0.000201012	0.00015076	0.00015076	0.000155786	0.00015076	0.000125633	0.000165835	0.00015076	0.000216089	0.000195987	0.000211072	0.000145735	0.000201014	0.000155784	0.000195988	0.000100506	0.000155784	0.000165836	0.000145734	0.000100506	0.000216096	0.000236198	0.000190962	0.000221107	0.000165829	0.000165837	0.000155769	0.000145734	0.000165835	0.000190962	0.000155786	0.000165835	0.000170861	0.00023118	0.000185937	0.000206046	0.000175887	0.000190962	0.000246249	0.00015076	0.000211063	0.000165836	0.000145734	0.000180911	0.000216112	0.000180911	0.000170861	0.000211063
587024	0.002	0.000293795	0.000166071	0.00018822	0.000143927	0.000138391	0.000171604	0.000276875	0.009337747	0.052150389	0.000482301	0.408623668	0.001386282	0.001632306	0.000260299	0.00042699	0.700218356	0.006356155	0.02459003	0.000600412	0.000360446	0.000193929	0.000299167	0.000265867	0.000393347	0.000498959	0.001072249	0.000326877	0.000249187	0.000448861	0.000299147	0.000149462	0.000204844	0.000155015	0.08334098	0.000371159	0.00069319	0.000155006	0.000882385	0.000210355	0.000398861	0.000188228	0.000226995	0.000105177	0.000215907	0.000199291	0.000249112	0.000138391	0.000293469	0.000132855	0.000265761	0.000110712	0.000260211	0.000210372	0.000160533	0.000132856	0.000188221	0.000143925	0.000166069	0.000171604	0.000310065	0.000149462	0.000249104	0.000238041	0.000193746	0.000199283	0.000365529	0.000143927	0.000232507	0.000154998	0.00021589	0.000210379	0.00021589	0.000226961	0.000243567	0.000188212	0.000154998	0.000160525	0.000238041	0.000193748	0.000182677	0.000199283	0.000232523	0.00017714	0.000160534	0.000182675	0.000265728	0.000182668	0.000210362	0.000188212	0.000182675	0.000177149	0.000265726	0.000182675	0.000298991	0.000188212	0.000199283	0.000171604	0.000138391	0.000204818	0.000199283	0.000215899	0.00024912	0.000210354	0.000160534	0.00015499	0.000215907	0.000166069	0.000193748	0.000238033	0.000149453	0.000221425	0.000238049	0.000193748	0.000182677	0.000188213	0.00021589	0.000121776	0.00017714	0.00021589	0.000249104	0.000193746	0.000204819	0.000171605	0.000171604	0.000138391	0.000215889	0.00017714	0.000149453	0.000154998
587025	0.002	0.000209973	0.000270454	0.000148988	0.000104831	0.0001876	0.000226231	0.00029818	0.009101422	0.053189482	0.000386642	0.40527976	0.001347956	0.001805077	0.000198669	0.000408999	0.734725475	0.006074906	0.024623681	0.000537505	0.000353641	0.000237348	0.000358857	0.000259624	0.000497084	0.000430979	0.001380148	0.000270447	0.000237347	0.000436523	0.000226239	0.000176557	0.000215211	0.000193307	0.082794154	0.000342249	0.000585664	0.000160006	0.000912758	0.000237257	0.000397587	0.000137928	0.000259451	0.000143453	0.000253835	0.000143453	0.000215181	0.000148971	0.000303537	0.000198618	0.000231741	0.000154488	0.000242784	0.000204143	0.000209663	0.000137935	0.000171039	0.00019312	0.000231741	0.000187592	0.000259353	0.000160004	0.000231739	0.000171049	0.000182074	0.00014897	0.000331159	0.000193109	0.000215179	0.00014897	0.000209663	0.000160006	0.000248302	0.00019311	0.000215179	0.000132402	0.00025936	0.00014897	0.00019311	0.000187593	0.00026486	0.000182075	0.00019311	0.000209663	0.000209663	0.000198627	0.000143453	0.000237259	0.000198627	0.000198627	0.000187592	0.000204145	0.000204146	0.000193109	0.000198628	0.000143445	0.000242775	0.000171041	0.000176557	0.000165524	0.000182074	0.000182074	0.000259327	0.000193109	0.000160004	0.000143461	0.000160006	0.000143445	0.000171041	0.000198627	0.000171041	0.000176557	0.000165522	0.000171031	0.000198627	0.000171039	0.000137935	0.000215179	0.000220698	0.000182074	0.000303484	0.000193118	0.000198618	0.000165522	0.000137935	0.000176557	0.000204145	0.000187592	0.000193117	0.00014897
587026	0.002	0.000272941	0.000221628	0.000119233	0.000147623	0.000210087	0.000221476	0.00028967	0.009539644	0.053621744	0.000443345	0.413848825	0.001404055	0.001731684	0.000267067	0.000415252	1.126010135	0.006809171	0.024848648	0.000569897	0.000489419	0.000290006	0.000346805	0.000335283	0.000585543	0.000494813	0.00119667	0.00035227	0.00019874	0.000386493	0.00030106	0.000227112	0.000158978	0.000164656	0.085136114	0.000409399	0.000631264	0.000193044	0.001019459	0.000278313	0.000414796	0.000176012	0.000215764	0.000147623	0.000187367	0.000176019	0.00024418	0.000187367	0.000289632	0.000158986	0.000238483	0.000119233	0.000227112	0.000210078	0.000232816	0.000141944	0.00012492	0.000147623	0.000181689	0.000141961	0.00030668	0.000198723	0.000187376	0.000181689	0.000193044	0.000187366	0.0003465	0.000181689	0.000255517	0.000193044	0.000181689	0.000193046	0.000238493	0.000187367	0.000210078	0.000210078	0.000164655	0.00017601	0.000255509	0.000187394	0.000232789	0.000164655	0.000210138	0.00015913	0.000204391	0.000164655	0.000158969	0.000198723	0.000306703	0.000136266	0.000181689	0.000215755	0.0001533	0.00018169	0.000261186	0.000136267	0.000232789	0.000210077	0.000141936	0.000204401	0.000181689	0.000181689	0.000301016	0.000238493	0.000158978	0.000198723	0.000255517	0.000244153	0.000221434	0.0002044	0.000278228	0.000198723	0.000193044	0.000119233	0.00018168	0.000193044	0.000283898	0.000193053	0.000255509	0.000198721	0.000187366	0.000193046	0.00024984	0.000136266	0.000193044	0.000181689	0.000187357	0.000181689	0.000238466	0.000227111
587027	0.002	0.000186439	0.000181074	0.000103449	0.00015001	0.000108621	0.000170691	0.000264012	0.008487539	0.047789773	0.000336592	0.385736054	0.001357373	0.00149876	0.000150015	0.000398958	0.764040548	0.006245455	0.023017691	0.000556134	0.000352437	0.000212377	0.00033668	0.000315792	0.000403733	0.000419771	0.001053678	0.000289884	0.000196568	0.000435035	0.00024831	0.000170721	0.000150025	0.000160369	0.076880165	0.000357107	0.000704855	0.000196577	0.000980579	0.000103433	0.00033649	0.000181034	0.000258661	0.000165611	0.000155173	0.000217265	0.000124138	0.000134483	0.000294903	0.00021728	0.000253528	0.000196583	0.000315629	0.000217251	0.000201741	0.00019656	0.000150001	0.000175863	0.000217249	0.000155173	0.000248345	0.000170682	0.000160346	0.000191388	0.000165518	0.000186209	0.000279376	0.000222508	0.000258685	0.000108621	0.000237949	0.000155173	0.000232775	0.000175864	0.000243137	0.000175863	0.000165511	0.000155181	0.000181043	0.000170691	0.000263848	0.000186207	0.000170691	0.000222446	0.000165518	0.000170691	0.000243144	0.000175864	0.000191387	0.000149978	0.000170691	0.000165518	0.000186207	0.000124138	0.000227596	0.000212078	0.00019138	0.000165518	0.000186209	0.000186215	0.000160345	0.000160345	0.000165518	0.000165518	0.00012931	0.000144828	0.000134483	0.000175863	0.000232767	0.000144828	0.000175864	0.000222415	0.00015	0.000175863	0.00015	0.00019138	0.000201717	0.000201725	0.000217242	0.000175863	0.000160346	0.00019138	0.000217242	0.000165518	0.000160345	0.000181034	0.000155173	0.000113794	0.000175863	0.000196553
587028	0.002	0.000248032	0.000196231	0.00020133	8.26E-05	0.000144501	0.000170328	0.000242695	0.008649613	0.047976628	0.000397771	0.385251657	0.001354562	0.001799653	0.00020133	0.000361799	1.047615489	0.00621631	0.023102602	0.000663803	0.000388073	0.00027392	0.000320176	0.000366795	0.000418383	0.000377149	0.001082558	0.000263362	0.000206461	0.000418736	0.000237388	0.000185833	0.000201269	0.000134233	0.078460746	0.000309818	0.000687665	0.000108376	0.000843312	0.000190955	0.000361517	0.000159984	0.000258184	0.000190948	0.000190948	0.000129034	0.000139356	0.000165184	0.000289103	0.000159984	0.000190955	0.000196109	0.000320061	0.000144501	0.000196108	0.000170305	0.000149653	0.000196117	0.000123857	0.000144501	0.000289096	0.000134179	0.000196117	0.000165144	0.000175466	0.000134164	0.000289089	0.000149639	0.000283982	0.000108375	0.00028921	0.000180625	0.000330465	0.00018581	0.000216758	0.000237418	0.000165144	0.000170304	0.00021159	0.000180625	0.00023225	0.000175465	0.00024257	0.000201269	0.000232241	0.000144499	0.000180625	0.000206437	0.000206429	0.000103207	0.000185786	0.000190948	0.000165144	0.000232264	0.000221912	0.000252893	0.000165144	0.000154822	0.000144501	0.000185794	0.000227072	0.000170304	0.000165144	0.000206429	0.00020643	0.000154822	0.000201268	0.000149661	0.000175465	0.000201268	0.000170304	0.00021159	0.000196117	0.00021159	0.000185786	0.000149653	0.000206429	0.000242578	0.000227072	0.000139333	0.000201269	0.000149661	0.000232241	0.000154822	0.000144493	0.000185786	0.00021159	0.000144501	0.000190948	0.000144499
587029	0.002	0.000267221	0.000218003	0.00014158	0.000163377	0.000130689	9.26E-05	0.000256051	0.008662289	0.049767192	0.000441818	0.407341096	0.00144553	0.001671472	0.000163377	0.000409155	0.712959073	0.006378515	0.02447902	0.000639779	0.000453179	0.00021267	0.000299684	0.000387013	0.000419655	0.000507328	0.001071233	0.000250556	0.000201495	0.000474392	0.00029419	0.000168814	0.000234265	0.000168815	0.082357443	0.000414172	0.00066559	0.000179713	0.000988668	0.000206933	0.000332345	0.00015247	0.000217825	0.000206932	0.000217814	0.000168807	0.000147024	0.000130688	0.000446941	0.00014158	0.000196033	0.000163361	0.000337769	0.000217823	0.000245076	0.000223269	0.00021237	0.000147026	0.000157907	0.000206932	0.000228716	0.000147026	0.000201479	0.000174252	0.000206924	0.00014158	0.000283194	0.000196033	0.000217842	0.000168807	0.000228713	0.00015247	0.000228715	0.000168806	0.00025052	0.000147024	0.00022326	0.000174252	9.26E-05	0.000174235	0.000217814	0.00015247	0.000147018	0.000179696	0.000119798	0.000190587	0.000245058	0.000163361	0.00022326	0.000185142	0.000212402	0.000163361	0.000201479	0.000190588	0.000250486	0.000157916	0.000245058	0.000196033	0.000157915	0.00017425	0.000255973	0.00015247	0.000228705	0.000234192	0.00022326	0.000190588	0.000157908	0.000228705	0.00024505	0.000201478	0.00015247	0.000174252	0.000212378	0.000196033	0.000228706	0.000201478	0.000234151	0.000179698	0.000201478	0.000206925	0.000266849	0.000179696	0.000212368	0.000168806	0.000130688	0.000174252	0.000163361	0.000190571	0.000206924	0.000201463
587030	0.002	0.000266374	0.000199525	0.000158614	0.000102316	0.000168846	0.000117664	0.000332745	0.008524567	0.048873392	0.000409777	0.383554925	0.001291084	0.001523685	0.00016883	0.000430475	1.254197479	0.006117718	0.023093605	0.000580804	0.000430649	0.000235594	0.000266276	0.000337975	0.000430268	0.000399453	0.001186772	0.00030205	0.00023545	0.000409799	0.000276346	0.000173945	0.000173938	0.000143243	0.077138205	0.000378875	0.000625185	0.000148396	0.000877262	0.000266292	0.000363489	0.00019441	0.000209765	0.000138127	0.000189284	0.000204648	0.00015859	0.000168821	0.000296812	0.000184178	0.000204632	0.000179054	0.000291703	0.000235374	0.000214881	0.000194408	0.000173947	0.000143243	0.000173947	0.000112547	0.000220015	0.000168821	0.000296819	0.000138134	0.000179054	0.000153476	0.000281457	0.000148359	0.000245583	0.000184169	0.000214902	0.000225104	0.000261015	0.000163707	0.000219997	0.000168821	0.000209756	0.000179054	0.000189286	0.000138127	0.000184169	0.000189284	0.000168821	0.000189286	0.000204632	0.000163698	0.000168823	0.000163706	0.000179054	0.000163706	8.70E-05	0.000194401	0.000230227	0.000148358	0.000245591	0.000179054	0.000179054	0.000143243	0.000189286	0.000179054	0.000184169	0.000158591	0.000163706	0.000214864	0.000179053	0.000189286	0.000209749	0.000168823	0.00024556	0.000194402	0.000163706	0.000240451	0.000143243	0.000153475	0.000179054	0.000138127	0.000173939	0.000112548	0.00023022	0.000214864	0.000199517	0.000168823	0.000194401	0.000158591	0.000209749	0.000179046	0.000173938	0.000173939	0.000194401	0.000250684
587031	0.002	0.000272004	0.000162978	0.000103703	0.000133334	0.000167932	0.000167902	0.000237187	0.008747349	0.046737597	0.000365851	0.365127231	0.001196272	0.001611007	0.000197597	0.000361071	0.853368182	0.005999026	0.022357481	0.000664889	0.00041581	0.0002176	0.000375863	0.00029161	0.000454892	0.000435187	0.001115442	0.000222261	0.00021239	0.000351018	0.000187662	0.000167901	0.00013334	0.000133333	0.074695729	0.000405285	0.000613373	0.000212375	0.00092645	0.000177786	0.000345907	0.000197531	0.000242094	0.000123456	0.000202484	0.000158054	0.000103703	0.000202469	0.000237091	0.000133333	0.000227169	8.39E-05	0.00026179	0.0001926	0.000167901	0.000103696	0.000153086	0.000148148	0.000128395	0.000177778	0.000286511	0.000118518	0.000158025	0.000133334	0.000177778	0.000128395	0.000281566	0.000153086	0.000192586	0.000167902	0.00023218	0.000167901	0.000207416	0.000153086	0.000271695	0.000138272	0.000177778	0.000118518	0.00023711	0.000182709	0.000212355	0.000158025	0.000182716	0.000118519	0.000133333	0.000143211	0.000162962	0.000162956	0.00024704	0.000187655	0.000222229	0.000143209	0.000192593	0.000108628	0.000286548	0.000182716	0.00017284	0.000133327	0.000182715	0.000153086	0.000167901	0.000177778	0.000192593	0.000232128	0.000217291	0.000167909	0.000128395	0.000153087	0.000217293	0.000143209	0.000192609	0.000202477	0.000158025	0.000162964	0.000158025	0.000197531	0.000222222	0.000138271	0.000192593	0.000197531	0.000197531	0.000177778	0.000182716	0.000187655	0.000202469	0.000148149	0.000167901	0.000217292	0.000177778	0.000222222
587032	0.002	0.000239633	0.000162927	0.000157859	0.000101819	0.000112009	0.000183353	0.000280175	0.008550503	0.047777679	0.000341452	0.379497706	0.001475108	0.001557824	0.00019861	0.000336515	0.813386037	0.005863521	0.022044256	0.00051634	0.00038769	0.000234345	0.000259847	0.000321037	0.000473965	0.00044376	0.001232652	0.000351676	0.000152729	0.000448625	0.000274997	0.000168002	0.000112016	0.000117092	0.076390778	0.000336213	0.000627311	0.000132366	0.000939563	0.000188367	0.000326004	0.00023952	0.000254633	0.000132366	0.000234216	0.000162913	0.000178184	0.000127274	0.000269911	0.000173093	0.000229111	0.000168003	0.000285187	0.000147638	0.000224057	0.000132366	0.000122183	0.000173093	0.000178185	0.0001782	0.000229127	0.000193457	0.000254557	0.000173108	0.000168002	0.000168003	0.000285159	0.000239345	0.000224019	0.000132366	0.000157821	0.00010691	0.000203639	0.000198549	0.000198564	0.000254603	0.000198549	0.000152729	0.00020873	0.000183284	0.00022401	0.000188367	0.000208738	0.000122191	0.000137456	0.000178231	0.000183276	0.000198556	0.000208753	0.00015782	0.000142548	0.000193457	0.000198549	0.000117085	0.00021383	0.000173093	0.000152729	0.000137456	0.000178185	0.000152729	0.000198541	0.000162911	0.000173094	0.000198549	0.000178185	0.000224003	0.00020364	0.000213822	0.000259664	0.000203671	0.000178185	0.000137456	0.000162911	0.000183276	0.000203639	0.000178185	0.00020873	0.000127274	0.000193457	0.00020873	0.000234184	0.000147638	0.000224003	0.00011707	0.000127266	0.000183269	0.00022405	0.000183275	0.000173094	0.000203639
587033	0.002	0.000199819	0.000184669	0.000154628	8.48E-05	0.000134677	0.000209616	0.000284469	0.008416983	0.046285568	0.000329557	0.366368629	0.001213422	0.001607512	0.000174611	0.000384903	0.74614647	0.005383796	0.021604797	0.00049593	0.000339673	0.000269674	0.000249744	0.000179584	0.000469524	0.000394533	0.001072208	0.000284512	0.000174604	0.000524696	0.000249432	0.000149641	0.000159624	0.000129689	0.074822858	0.000369537	0.000619604	0.000179636	0.000810123	0.000194556	0.000314479	0.000159617	0.000204518	0.0001247	0.000234461	0.000194548	0.000159632	0.000184557	0.000294371	0.000139665	0.000224476	0.0001247	0.000234468	0.000129689	0.000149641	0.000184572	0.000164605	0.000139665	0.000139665	0.000159617	0.000254423	0.000104748	0.000209504	0.000144652	0.000144652	0.000184557	0.000239457	0.000199528	0.000184556	0.000224484	0.000209505	0.0001247	0.000224469	0.000189545	0.000209505	0.000139665	0.000224469	0.000169593	0.000119712	0.000134676	0.000194541	0.000159617	0.000164604	0.000174581	0.000144653	0.000169593	0.000219487	0.000144653	0.000249432	0.000169585	0.000229456	0.000154628	0.000139657	0.000129689	0.000239441	0.000184556	0.000204509	0.000174581	0.000194563	0.000239493	0.000169593	0.000164605	0.000154628	0.000194533	0.000169593	0.000179569	0.000234445	0.000149633	0.000269369	0.000229457	0.000209498	0.000154629	0.000179569	0.000159617	0.000154628	0.000174573	0.000139665	0.000144652	0.000224461	0.000224469	0.000229457	0.000239442	0.000169593	0.000164605	0.000144653	0.000139665	0.000159617	0.000149626	0.000159617	0.000174581
587034	0.002	0.000191463	0.000185886	0.000116832	0.000132763	9.56E-05	0.000154007	0.000403906	0.008952894	0.049931191	0.000260402	0.396906902	0.001367221	0.00154932	0.000191236	0.000377614	1.193275528	0.006355023	0.023697531	0.000538839	0.000425573	0.000244577	0.000340235	0.000271141	0.000414572	0.000446516	0.001162185	0.000265602	0.000143384	0.000404068	0.000239014	0.000164626	0.000154021	0.000164628	0.07872365	0.000356146	0.000654318	0.000175255	0.000926818	0.000196492	0.000334812	0.000148695	0.000260243	0.000132771	0.000228395	0.000164643	0.000116824	0.000164626	0.000297476	0.000154005	0.000276204	0.000143386	0.000393261	0.000180558	0.000175249	0.000143384	0.000212431	0.000148695	0.000138074	0.000154005	0.000228388	0.000148695	0.000122142	0.000169937	0.000196491	0.000164626	0.000254952	0.000207112	0.000249621	0.000180558	0.000223076	0.000191179	0.000249622	0.000228385	0.000270897	0.000201802	0.000212423	0.000196491	0.000244294	0.000159316	0.00018587	0.0002018	0.00018587	0.000196475	0.000191181	0.000148711	0.00016462	0.000159308	0.000244381	0.000169937	0.00018587	0.000164626	0.000196491	0.000223042	0.000191179	0.000143378	0.000159316	0.000153999	0.000169937	0.00020711	0.000169937	0.000143386	0.000217756	0.000180566	0.000223042	0.00026025	0.000271029	0.000159316	0.000254955	0.000223068	0.000223074	0.000180558	0.000191179	0.000175247	0.000159316	0.000191179	0.000223044	0.000260226	0.000265552	0.000154007	0.00020711	0.000154005	0.000212423	0.000175247	0.00024431	0.000169937	0.00014868	0.000233663	0.000159316	0.000196489
587035	0.002	0.000221864	0.000161352	0.000110785	0.000151101	0.00015107	0.000146058	0.000287219	0.008632287	0.047477716	0.000393195	0.377051406	0.001332135	0.001668594	0.000206546	0.000322774	0.738590448	0.00595674	0.022531084	0.000505709	0.000393401	0.000226914	0.000342723	0.000272094	0.000378019	0.000347926	0.000944626	0.000287225	0.000201466	0.000529668	0.000277099	0.000151069	0.000161142	0.000196398	0.07445256	0.000317509	0.000640736	0.000211537	0.000858629	0.000161142	0.00029723	0.000171213	0.000262014	0.000135963	0.000211522	0.000125892	0.000181293	0.000135964	0.000246864	0.000211522	0.000221578	0.000156107	0.000236739	0.000156107	0.000211522	0.000130928	0.000161142	0.000171222	0.000166177	0.000146042	0.000241746	0.000166186	0.000176248	0.000140999	0.000156107	0.000156107	0.000282099	0.000140999	0.000166178	0.00011582	0.00021655	0.000125892	0.000156098	0.000196399	0.000211507	0.000146034	0.000191364	0.00013597	0.000156106	9.57E-05	0.00017119	0.000176257	0.000166178	0.000176249	0.000090642	0.000176264	0.000221577	0.000171213	0.000191356	0.000125884	0.000120856	0.000156113	0.000206463	0.000176249	0.000211498	0.000186319	0.000140992	0.000216536	0.000226621	0.000211536	0.000176248	0.000166178	0.000201428	0.000196392	0.000211498	0.000181284	0.00015107	0.000166178	0.000236701	0.000171213	0.000176248	0.000135955	0.000146034	0.000181277	0.00021655	0.000120856	0.000226606	0.000186319	0.000271965	0.00016112	0.000241728	0.000171213	0.000191356	0.000176248	0.000110784	0.000181284	0.000206463	0.000161142	0.000181284	0.000135963
587036	0.002	0.000228722	0.000142738	0.000109432	0.00011419	0.00011419	0.000152254	0.000271369	0.008482952	0.045033942	0.000342983	0.355161457	0.001272342	0.001494646	0.000218972	0.000309737	0.74328188	0.005361822	0.021510931	0.000439498	0.000319308	0.000209521	0.000271382	0.000290547	0.000390566	0.000443014	0.001060851	0.000252315	0.000133222	0.000467175	0.000219022	0.000176044	0.000142738	0.000142738	0.071806406	0.000281034	0.000548062	0.000195089	0.000863849	0.000218887	0.000299938	0.000161769	0.000204598	0.000166528	0.000214135	0.00019984	0.000171285	0.000166528	0.000180815	0.000166528	0.000137981	0.000118948	0.000276054	0.000171299	0.000176051	0.000152254	0.000118948	0.000123699	0.000152261	0.000180801	0.000299859	0.000137973	0.000195097	0.000199847	0.000214129	0.000133222	0.000299859	0.000195075	0.000233195	0.000157012	0.000176051	0.000180801	0.000233145	0.000109425	0.000166528	0.000166527	0.000133222	0.000176042	0.000147495	0.000147496	0.000161778	0.000109432	0.000209363	0.000147488	0.000137981	0.000133222	0.000157005	0.000166527	0.000176044	0.000133222	0.000190317	0.000195082	0.000161735	0.000152252	0.000195075	0.000152254	0.000209357	0.000137973	0.000171285	9.04E-05	0.000128465	0.000190317	0.000185559	0.000190317	0.000137979	0.000152254	0.000223637	0.000195075	0.000171285	0.000185558	0.000180801	0.000137979	0.000190318	0.000161762	0.000180801	0.000166527	0.000161769	0.000137979	0.000152247	0.000142738	0.000199834	0.000147482	0.000209349	0.000171286	0.000185574	0.000133215	0.000199847	0.000118948	0.000147495	0.000180801
587037	0.002	0.000212402	0.000131454	0.000141411	0.000126246	0.000126261	0.000176783	0.000298095	0.008629488	0.047618886	0.000460187	0.381569592	0.001284506	0.001596293	0.000257852	0.00039465	1.076628845	0.005875517	0.022110187	0.000517423	0.000354168	0.000262969	0.000282989	0.000252606	0.000495548	0.000450112	0.001100106	0.000252616	0.000161595	0.000343835	0.000283003	0.000136346	0.000166645	0.000227364	0.075680661	0.00034883	0.000708401	0.000161595	0.000967673	0.000176745	0.00037397	0.000186867	0.000161594	0.00016666	0.000262639	0.000111104	0.000141403	0.00014138	0.000272777	0.000166644	0.000242453	0.000141396	0.000333646	0.000111097	0.000166645	0.000191909	0.000151495	0.000171694	0.000161595	0.000156553	0.000252555	0.000146445	0.000207051	0.000146445	0.000191895	0.000191894	0.000379017	0.000186844	0.000227244	0.000151495	0.000181817	0.000111089	0.000161595	0.000186843	0.000176745	0.000136345	0.000237366	0.00015148	0.000227281	0.000176745	0.000161595	0.000207044	0.000166645	0.000156544	0.000217151	0.000141396	0.000156546	0.000196944	0.000161596	0.000171694	0.000166644	0.000156544	0.000171696	0.000212123	0.000186844	0.000161595	0.000196944	0.000136345	0.000161595	0.000146445	0.000222201	0.000212073	0.000201993	0.000222186	0.000171694	0.000191895	0.000207044	0.000161595	0.00022725	0.000191894	0.000202002	0.000131288	0.000166644	0.000191894	0.000181794	0.000176744	0.000222209	0.000201993	0.0002323	0.000161595	0.000212109	0.000201993	0.000222194	0.000212093	0.000146445	0.000176745	0.000176745	0.000217151	0.000126238	0.000212138
587038	0.002	0.000218264	0.000137382	0.000161088	0.000108952	0.000151607	8.05E-05	0.000279658	0.008065801	0.04344653	0.000388868	0.346419892	0.001219218	0.00144465	0.000142134	0.000351131	0.669393017	0.005315874	0.020793661	0.000547365	0.000379732	0.000208657	0.000274964	0.000232301	0.000384048	0.000350979	0.0011277	0.000241684	0.000170619	0.000460171	0.000260638	9.47E-05	0.000161074	0.000161123	0.070510836	0.000222714	0.00058851	0.000137374	0.000850478	0.000198978	0.000255873	0.000142112	0.000203709	0.00016106	0.000213174	0.000156323	0.000146855	0.000118427	0.000284324	0.000156322	0.000165811	0.000137374	0.000289054	0.000108952	0.00024637	0.000151586	0.000146849	0.000118426	0.000161081	0.000118426	0.000208453	0.0001279	0.000175271	0.000165797	0.000142112	0.000123164	0.000327106	0.000151587	0.000137368	0.000151573	0.000222677	0.0001279	0.000213197	0.000127901	0.000175285	0.000198956	0.000151593	0.000132638	0.000165797	0.000142112	0.000203693	0.000137375	0.000156323	9.95E-05	0.000165797	0.000175278	0.000198963	0.000170534	0.000165797	0.000180009	0.000142113	0.00016106	0.000198964	0.000146849	0.000170534	0.000151586	0.000165798	0.000180008	0.000118426	0.000142112	0.000189483	0.000156322	0.000170534	0.00016106	0.000222641	0.000175271	0.00017527	0.000175271	0.000146842	0.0001279	0.000142112	0.000132638	0.000151586	0.000198956	0.000156323	0.000151586	0.000170534	0.000156322	0.000170534	0.000213167	0.000227394	0.000208451	0.000198956	0.000175271	0.000189482	0.000151586	0.000156323	0.000142112	0.000194219	0.000142126
587039	0.002	0.000201054	0.000200778	0.000174348	0.000142665	0.000137359	0.000126792	0.00034892	0.008903125	0.0479976	0.00035427	0.387460927	0.001221121	0.001760917	0.000211487	0.000402129	0.730613698	0.006010525	0.023327926	0.000652786	0.000354542	0.000269828	0.000348981	0.000301378	0.000364744	0.000412587	0.001087111	0.000216636	0.000195504	0.000412842	0.000237752	0.000147926	0.000206054	0.000147925	0.078476635	0.000375347	0.000656341	0.000206054	0.000964388	0.000190196	0.000327701	0.000200802	0.000243043	0.00019019	0.000248397	0.000147925	0.000258932	0.000163774	0.000274801	0.000132075	0.000216596	0.000211345	0.000338249	0.000153207	0.000232469	0.000158492	0.000174356	0.000126792	0.000206039	0.000200756	0.000232493	0.000190188	0.000184905	0.000153207	0.000169057	0.000179615	0.000348848	0.000132068	0.000290646	0.000190228	0.000169057	0.000158491	0.000206046	0.000195472	0.00024831	0.00017963	0.000153208	0.000142642	0.000206038	0.000132075	0.000184906	0.000137359	0.000200754	0.000116218	0.000132059	0.000153208	0.000163758	0.000184906	0.00029067	0.000184905	0.000200756	0.000163773	0.000184905	0.000142633	0.000227179	0.000121486	0.000216612	0.000206038	0.000195473	0.000232469	0.000142642	0.000169049	0.00023246	0.000200779	0.000200754	0.000132075	0.000243027	0.000142641	0.000248311	0.000179623	0.000158491	0.000195471	0.000179623	0.000142634	0.00019019	0.000179623	0.000200756	0.000190188	0.000280008	0.000142641	0.000280041	0.000137359	0.000237736	0.000158491	0.00021132	0.000206038	0.000163773	0.000163765	0.00017434	0.000195471
587040	0.002	0.000219864	0.000158348	0.000142992	0.000148077	0.000117439	0.000178742	0.000255435	0.008711461	0.046747231	0.000398762	0.379177024	0.00122686	0.001795097	0.00025563	0.000357927	0.41987584	0.005994965	0.022149732	0.000512759	0.000455537	0.000276129	0.000327071	0.000199159	0.000352557	0.000465514	0.001112598	0.000265598	0.000224766	0.000434709	0.000240023	0.0001685	0.000132772	0.000142978	0.077037745	0.000347454	0.000660154	0.000163402	0.000880653	0.000148076	0.00031673	0.000163408	0.000240038	0.000204249	0.000234955	0.000234892	0.000158286	0.00017871	0.00031159	0.000122544	0.000204241	0.00015318	0.000188924	0.000112332	0.000240016	0.000117431	0.000199136	0.000173605	0.000219576	0.000173605	0.000199154	0.000173605	0.000255379	0.000158286	0.000127651	0.000163392	0.000449772	0.000199136	0.000311591	0.000178719	0.000229787	0.000178712	0.000255332	0.00019403	0.000306523	0.000127651	0.000194029	0.000127651	0.00021956	0.000148074	0.000199136	0.000183817	0.000158288	0.000107219	0.000163401	0.000199134	0.000234917	0.000214453	0.000188924	0.000163378	0.000178712	0.000199136	0.000183817	0.000158286	0.000209348	0.000188916	0.000229772	0.000178712	0.000183832	0.000183809	0.000188922	0.000117438	0.000204227	0.000188924	0.000158286	0.000224665	0.000204241	0.000148074	0.0001685	0.000250289	0.000142969	0.000132749	0.000158279	0.000204241	0.000148074	0.0001685	0.000158286	0.000148074	0.000209348	0.000132757	0.000250205	0.000168498	0.000209348	0.000204249	0.000173605	0.000173605	0.000183818	0.000183817	0.000214454	0.000199136
587041	0.002	0.000241561	0.000169469	0.000153966	0.000169364	0.000107786	0.000138562	0.000282468	0.008569333	0.047493946	0.000308166	0.384840681	0.001300035	0.00155032	0.00021051	0.000431854	0.695246698	0.006270246	0.022807139	0.000602723	0.000514242	0.000215787	0.000251589	0.000251566	0.000462366	0.000473127	0.001263356	0.000231051	0.000215612	0.000431532	0.000323605	0.000138563	0.000220697	0.000128299	0.077967995	0.000308034	0.000611678	0.00019503	0.000952212	0.000215565	0.000318367	0.000133431	0.000261935	0.000174517	0.000205302	0.000102639	0.000189881	0.000148827	0.000302919	0.000133431	0.000195015	0.000195014	0.000333727	0.000159092	0.000241224	0.000169355	0.000210409	0.000102638	0.000164222	0.000138562	0.000200146	0.000128299	0.000210418	0.000179618	0.000164222	0.000220712	0.000349251	0.000143695	0.000236178	0.000164222	0.000169353	0.000195014	0.000246366	0.000138563	0.000225831	0.00015909	0.000179618	0.000174486	0.000179617	0.000159091	0.000195014	0.000143695	0.000205277	0.00010777	0.000143695	0.000174487	0.000184751	0.000169353	0.000184751	0.00013857	0.000169362	0.000128298	0.000200145	0.000138562	0.000174486	0.000195022	0.000230945	0.000179617	0.000169353	0.000133423	0.000179617	0.000174486	0.000215564	0.000251488	0.000189882	0.000189882	0.000164221	0.000200145	0.000215505	0.000200146	0.00015909	0.000123167	0.000164222	0.000174486	0.000133423	0.000133423	0.000189882	0.000143687	0.000205277	0.000143687	0.000164222	0.000174486	0.00021041	0.000143695	0.000195014	0.000205277	0.000123166	0.000148826	0.000261775	0.00018475
587042	0.002	0.000213352	0.000130877	0.000174477	0.000111328	9.68E-05	0.000179116	0.000334245	0.008161772	0.045115374	0.000445972	0.358385547	0.001211504	0.001573813	0.000154906	0.000353926	0.749553186	0.005580871	0.021680553	0.000554424	0.000397859	0.000213215	0.000217854	0.000373155	0.000397242	0.000363335	0.001068979	0.000251862	0.000222723	0.000348933	0.000208216	0.000140399	0.000164573	0.000198456	0.07235298	0.000281004	0.000552725	0.000169435	0.000951888	0.000227521	0.000276034	0.000174253	0.000203303	0.00013069	0.000213005	0.00010164	0.000188826	0.000145211	0.000280831	0.00014037	0.00017911	0.00014037	0.000227542	0.000154892	0.000198463	0.000169421	0.000193622	0.000169421	0.000154892	0.000135531	0.000193615	0.000154893	0.000188776	0.000150067	0.000174253	0.000217831	0.000295353	0.000145211	0.000213006	0.000106488	0.000174253	0.00013069	0.000261475	0.00012585	0.000242106	0.000154893	0.000174253	0.000183934	0.000169414	0.000154892	0.000193607	0.000150051	0.000164573	0.000154892	0.000159733	0.000145219	0.000198454	0.000183935	0.000208151	0.000164573	0.000174261	0.000193622	0.000183934	0.000130682	0.000222671	0.000154892	0.000179103	0.000106474	0.00012585	0.000179094	0.000150052	0.000217818	0.00012585	0.000179094	0.000135523	0.000106488	0.000174253	0.000169412	0.000290537	0.000179094	0.000174255	0.000116155	0.000145211	0.000140372	0.000169412	0.000227528	0.000154892	0.00014037	0.000159733	0.000145211	0.000237187	0.000208136	0.000193616	0.000203295	0.000159732	0.00012585	0.000217816	0.000140372	0.000183935	0.000169412
587043	0.002	0.000216937	0.000169712	0.000164944	0.00011307	0.000146056	0.000131916	0.000216854	0.0079253	0.043976829	0.000367938	0.347307692	0.001112759	0.001518055	0.000193303	0.00034456	0.606525523	0.005665255	0.020711597	0.000497041	0.000391974	0.000297268	0.000278172	0.000368031	0.000367829	0.000301765	0.001145347	0.000240418	0.000146057	0.000381972	0.000179043	0.000164895	0.000122492	0.000179043	0.069843684	0.000306609	0.000656296	0.000155473	0.000765288	0.000202608	0.000296961	0.000160183	0.000235586	0.000146049	0.000197904	0.000136628	0.000131916	0.00015548	0.000183739	0.000103648	0.000235601	0.000155472	0.00023089	0.000136627	0.000169606	0.000174318	0.000150761	0.000136628	0.000131916	0.000179036	0.000207311	0.000155472	0.000169614	0.000122494	0.000188459	0.000160183	0.000273353	0.000188451	0.000197888	0.000155472	0.000197888	0.000131916	0.000240303	0.000155472	0.000188458	0.000155549	0.000197882	0.000146049	0.000207317	0.000131916	0.000188466	0.000164894	0.000230882	0.000188451	0.000188465	0.000160183	0.00019317	0.000179021	0.000212037	0.000160183	0.000197873	0.000160183	0.000155472	0.000160183	0.000212008	0.000131916	0.000174317	0.000164895	0.000230895	0.000197866	0.000207297	0.00018374	0.000179028	0.000160183	0.000155473	0.000141331	0.000207325	0.000193177	0.000174318	0.000131916	0.000141339	0.000150761	0.000169606	0.000183733	0.000179023	0.000136614	0.000221451	0.000174318	0.000193163	0.000150761	0.000174318	0.000160183	0.000174318	0.000179028	0.000155472	0.000183739	0.000193163	0.000160183	0.000164895	0.000150761
587044	0.002	0.000210954	0.000160533	0.00013744	0.000119086	0.000119093	0.000105339	0.000206134	0.007343613	0.042221651	0.000316311	0.343841294	0.001174388	0.001220844	0.000188025	0.000325775	0.604702856	0.005383289	0.020586228	0.000473814	0.000298192	0.000238555	0.000279689	0.000229171	0.000348354	0.000316339	0.0009147	0.000215396	0.0001603	0.000385239	0.00019236	0.00013282	0.000146566	0.000123667	0.068323357	0.000311614	0.000679283	0.000201532	0.000776183	0.00011908	0.000352931	0.000155719	0.0001878	0.000137399	0.000178618	0.000132819	0.00014656	0.000151167	0.000256538	0.000151139	0.0001832	0.0001603	0.00026575	0.000160306	0.000252132	0.00015114	0.0002153	0.000164879	0.000206161	0.000164879	0.000284068	0.000109913	0.000192373	0.000105339	0.00011908	0.000192373	0.000307001	0.000201547	0.000261168	0.000151139	0.000229054	0.000155719	0.00022904	0.0001832	0.000206141	0.000119078	0.000192372	0.000155719	0.000128239	0.000114499	0.000169459	0.000164879	0.00014198	0.000174039	0.000169458	0.000146559	0.000137399	9.62E-05	0.000174039	0.000109919	0.000187779	0.000196946	0.000183199	0.000132799	0.000178619	0.000192359	0.000187779	0.00014198	0.000160298	0.000146559	0.000164865	0.000137406	0.000151133	0.000187779	0.00015114	0.000128239	0.000128233	0.000137386	0.000169459	0.000128246	0.000155719	0.000123659	0.00024736	0.000123653	0.000178619	0.000174039	0.000151127	0.000178618	0.000155719	0.00015114	0.000196946	0.0001603	0.000183199	0.000132819	0.000137399	0.000141979	0.000146559	0.000174039	0.000201513	0.000187779
587045	0.002	0.000229123	0.000174243	0.000114391	0.000119364	0.000104444	0.000134284	0.000298615	0.008171001	0.04705038	0.000288707	0.373452119	0.001214467	0.001612702	0.000228901	0.000358686	0.670939624	0.005923253	0.022193885	0.000529486	0.00041383	0.000249045	0.000278695	0.000238916	0.000388229	0.000433327	0.00115944	0.000258825	0.00019894	0.000403451	0.000189015	0.000189024	0.000164125	0.000154179	0.072453702	0.000323497	0.00070774	0.000213883	0.000772722	0.000174073	0.000288592	0.00018402	0.000233822	0.000159152	0.000179046	0.000149205	0.000193966	0.000193967	0.000268648	0.00018402	0.000273603	0.000193966	0.000233778	0.000154179	0.000189	0.000134291	0.00018402	0.000149212	0.000189037	0.000203914	0.00024873	0.000149214	0.000144231	0.000179046	0.000144231	0.000174073	0.000253719	0.000134285	0.000213883	0.000144231	0.000174073	0.000144238	0.000203927	0.000189039	0.000198941	0.000154178	0.000149205	0.000193966	0.000188993	0.000179046	0.000218842	0.000134285	0.000149205	0.000149205	0.000144231	0.000159152	0.00021885	0.000149205	0.00014922	0.000164125	0.00014922	0.000134284	0.000164141	0.000119364	0.000159152	0.000144232	0.000154178	0.000159167	0.000159152	0.000149205	0.000188993	0.000179046	0.000213861	0.000188993	0.000253694	0.000188993	0.000164125	0.000193967	0.000193967	0.000144247	0.000174073	0.000174073	0.00013427	0.000149205	0.000124322	0.000218833	0.000238743	0.000129311	0.000203906	0.000188993	0.000208888	0.000179038	0.000179047	0.000213861	0.00019894	0.000179046	0.000193967	0.000159152	0.000184019	0.000144223
587046	0.002	0.0002461	0.00018189	0.000138932	0.000176325	0.000154968	0.000197855	0.000352917	0.008934119	0.050091771	0.000417427	0.394329656	0.001408102	0.001878843	0.000192369	0.000363846	1.265455055	0.006507263	0.024189999	0.000606364	0.000380004	0.000224554	0.000246006	0.00027261	0.000449322	0.000385075	0.001040307	0.000240498	0.000187051	0.000438665	0.000229851	0.00020839	0.000170989	0.000154944	0.079251557	0.000342269	0.00064772	0.000170965	0.000899924	0.000165655	0.000427805	0.000144258	0.000261891	0.000160288	0.000240455	0.000154945	0.000197687	0.000197687	0.000267192	0.000181659	0.000229754	0.000112201	0.00029931	0.000181659	0.000138916	0.000160288	0.000176316	0.00018166	0.000229762	0.000203039	0.000229782	0.000122872	0.000213726	0.000144258	0.000192346	0.00018166	0.000283249	0.000192345	0.000192346	0.000160288	0.000219077	0.000213748	0.000283216	0.000224426	0.000187003	0.000229754	0.000144252	0.000128222	0.000203031	0.000138916	0.000213716	0.000154945	0.000187003	0.000144258	0.000138916	0.000213724	0.00016563	0.000192345	0.000235097	0.000138916	0.000149602	0.000197688	0.000245798	0.000170973	0.000251158	0.00016563	0.00018166	0.000176317	0.000203031	0.000197688	0.000170975	0.000181659	0.000229746	0.000170973	0.000197688	0.000235105	0.000235104	0.000240447	0.000235097	0.000197687	0.000154929	0.000154944	0.00021906	0.000160288	0.000224402	0.000213718	0.000235089	0.000176316	0.00018166	0.0001389	0.000224395	0.000187001	0.000251126	0.00016563	0.000203032	0.000187001	0.0002137	0.000154944	0.000229746	0.000192345
587047	0.002	0.000209745	0.000134958	9.31E-05	0.000125673	0.00016755	0.00011169	0.000232823	0.007911771	0.043292863	0.000377496	0.348958418	0.001146012	0.001400042	0.000153588	0.000312284	0.63258705	0.005590303	0.019789592	0.000500063	0.000424421	0.000228236	0.000340195	0.000274806	0.000284017	0.000298143	0.001008982	0.000242226	0.00018615	0.000400733	0.000242039	0.000153574	0.000130305	0.000134958	0.068752658	0.000316732	0.000573367	0.000181497	0.000793275	0.000186164	0.000339972	0.000162882	0.000167598	0.000158229	0.000237428	0.000162889	0.00014892	0.000153573	0.000288647	0.00015356	0.000144252	9.31E-05	0.000218748	0.000209475	0.000167535	0.000148934	0.000107036	0.000158241	0.000144266	0.000116343	0.00028869	7.45E-05	0.000172197	0.00018615	0.000144267	0.000172189	0.000302639	0.000190804	0.000265348	0.000172189	0.000270017	0.000144274	0.000200125	0.000167563	0.000242025	0.000190813	0.000162882	0.000116343	0.000223395	0.000172189	0.000200119	0.000153573	0.000181504	0.000153566	0.000153559	0.000139613	0.00014892	0.000167549	0.000181498	0.000125652	0.00014892	0.000144267	0.00015356	0.00013962	0.000134958	0.000125651	0.000218747	0.00018615	0.000144267	0.000162882	0.00014426	0.000209419	0.000162882	0.000172188	0.000190804	0.000190804	0.000134958	0.000158228	0.00018615	9.77E-05	0.000120991	0.000120998	0.000107036	0.000190797	0.000176842	0.000153573	0.000181496	0.000153573	0.000209426	0.000148919	0.000190804	0.000120998	0.000204767	0.00015358	0.000153573	0.000153573	0.000125644	0.000181497	0.000176849	0.00014426
587048	0.002	0.000218023	0.000150319	0.000160726	0.000119243	0.000139953	0.000171101	0.000295622	0.00925556	0.047541976	0.000378885	0.386522248	0.001329477	0.001622701	0.000191825	0.000321863	0.873578301	0.006043442	0.022754948	0.000609102	0.000467534	0.00028549	0.000404818	0.000280045	0.000435834	0.000342484	0.001228481	0.000280031	0.000280116	0.000358033	0.000254029	0.000176245	0.000155503	0.000181452	0.077456115	0.000337338	0.00065442	0.000197011	0.000883452	0.000145137	0.000321525	0.00013477	0.000196987	0.000171054	0.000181421	0.000129586	0.000124403	0.000228097	0.000342252	0.000181429	0.000217724	0.000145137	0.000259206	7.78E-05	0.000150319	0.000186621	0.000191794	0.000139953	0.000145121	0.000160687	0.000222921	0.000150319	0.000181421	0.000150321	0.000217727	0.000176237	0.000357817	0.000139953	0.000295515	0.000155503	0.00025935	0.000103668	0.000228079	0.000217712	0.000253998	0.00016587	0.000191787	0.000150319	0.00025402	0.000145137	0.000186604	0.00018142	0.00018142	0.000171053	0.000181422	0.000171054	0.00016587	0.000155503	0.000243654	0.000171053	0.000228097	0.000155503	0.000186613	0.000124387	0.000248821	0.000238453	0.000222896	0.000176237	0.000119219	0.000186604	0.000155503	0.000145137	0.000228072	0.000181413	0.000202156	0.000196971	0.000202155	0.000191788	0.00024363	0.000207337	0.000196972	0.000186605	0.000145137	0.00016587	0.000207337	0.000191787	0.000222888	0.000155503	0.000259235	0.00014513	0.000207337	0.000191788	0.000171053	0.000129586	0.000186604	0.000228071	0.000191788	0.00016587	0.000160686	0.000155511
587049	0.002	0.000218713	0.000192012	0.000165178	0.000127855	6.93E-05	0.000127855	0.000239772	0.009009549	0.049636516	0.00047485	0.401613268	0.001468765	0.001771044	0.000250646	0.000336122	0.965792869	0.006285215	0.023484818	0.000545531	0.000352142	0.000293338	0.000325212	0.000266691	0.000399801	0.00038932	0.001064144	0.000255862	0.000229169	0.000501507	0.000314638	0.000234433	0.000181167	0.000202476	0.078539015	0.000362472	0.000688489	0.000202445	0.000988557	0.000191782	0.000373185	0.00020779	0.000239744	0.000223771	0.000266484	0.000122527	0.000170473	0.000154499	0.000298423	0.000181128	0.00019711	0.000181128	0.000282427	0.000165146	0.000165145	0.000149164	0.000143836	0.000154491	0.000165145	0.000165146	0.000250408	0.000159827	0.000175801	0.000170473	0.00019711	0.000234449	0.000303755	0.000207763	0.000197118	0.000143836	0.000271795	0.000111873	0.000266429	0.000165145	0.000234435	0.000255861	0.000143836	0.000154523	0.000213091	0.000165145	0.000207774	0.000165145	0.000239744	0.0001758	0.000234409	0.000186455	0.000213107	0.000122527	0.000218419	0.000149163	0.000223745	0.000159819	0.000250382	0.000181128	0.000245072	0.000149164	0.000245072	0.000159819	0.000159819	0.000191782	0.000197102	0.00013851	0.000202437	0.000181128	0.000197109	0.000213091	0.000149164	0.000127854	0.000202437	0.00019711	0.000207763	0.000250422	0.000170473	0.0001758	0.000175801	0.000165146	0.000181136	0.000191782	0.000218419	0.000154483	0.000213092	0.000149164	0.000213084	0.00019711	0.000191783	0.000181128	0.000159819	0.000191783	0.000207764	0.000186471
587050	0.002	0.000251665	0.000182313	0.000123159	0.000133056	0.000187239	0.000187209	0.000280924	0.008330287	0.046162862	0.000463947	0.366826143	0.001173011	0.001602044	0.000202003	0.00033553	0.629447287	0.005827987	0.021431839	0.000534382	0.000429677	0.000177482	0.000275997	0.000266203	0.000429033	0.000453977	0.001023469	0.000246511	0.000206937	0.00033055	0.000276064	0.000177371	0.000147806	0.000177356	0.073131795	0.000315477	0.000537803	0.000157651	0.00086951	0.000211849	0.00026121	0.000128086	0.000241695	0.000162569	0.000162571	0.000162577	0.000206923	0.000206916	0.000261153	0.000147791	0.000206923	0.000142865	0.000236481	0.000162569	0.000256298	0.000162571	0.000162569	0.000137938	0.000142865	0.000128086	0.000206924	0.000128086	0.000211843	0.000226658	0.000197054	0.000187202	0.000325263	0.000182282	0.000216768	0.000162592	0.000251275	0.000147813	0.000142857	0.000147791	0.000266089	0.000182275	0.000197077	0.000182291	0.000157644	0.000177364	0.000211871	9.36E-05	0.000187209	0.000142864	0.000201989	0.000133012	0.000192129	0.000103454	0.00023157	0.000128086	0.000201981	0.000157644	0.000182276	0.000162571	0.000157644	0.000152718	0.000226642	0.000211849	0.000197054	0.000162569	0.000133012	0.000167496	0.000256216	0.000226658	0.000157644	0.000201981	0.000182276	0.000162563	0.000201974	0.000192129	0.000211836	0.000177349	0.000128086	0.000147791	0.000162569	0.000162569	0.000256196	0.000201981	0.000206908	0.000118225	0.000197042	0.000113306	0.000241417	0.000133004	0.000123159	0.000182276	0.000123151	0.000142865	0.000187203	0.000187231
587051	0.002	0.000213599	0.000178724	0.000178568	0.000168663	8.43E-05	0.000178783	0.000282887	0.008383437	0.046079263	0.000367508	0.369481094	0.001266288	0.001482333	0.000213333	0.000327904	0.640573824	0.005800214	0.021403602	0.000513155	0.000387786	0.000213575	0.000208389	0.000357487	0.000486679	0.000367411	0.000940413	0.000322596	0.000198504	0.000322752	0.000248077	0.000223208	0.00018848	0.000158728	0.073713819	0.00037254	0.000576354	0.00013392	0.000890443	0.000252984	0.000392159	0.00013888	0.000253066	0.00013888	0.00013888	0.000193441	0.000153752	0.00015376	0.000277861	0.000158729	0.000253021	0.000123994	0.000258018	0.0001488	0.00021331	0.00015376	0.000163681	0.000133929	0.000143841	0.00015872	0.00024801	0.000178568	0.00021827	0.00015872	0.00016864	0.00015872	0.000282814	0.00015872	0.000257997	0.00011904	0.0001736	0.000104153	0.000263022	0.00010416	0.000277858	0.00013888	0.000193441	0.000138879	0.000203361	0.00010416	0.000223223	0.00015376	0.000213288	0.000114073	0.0001736	0.00016864	0.000208321	0.000203346	0.000183521	0.00016368	0.00014384	0.000119033	0.000153754	0.000183521	0.000233135	0.0001488	0.000208335	0.000114065	0.000168649	0.000183521	0.000238095	0.00018848	0.00015872	0.000173601	0.00018352	0.00016864	0.000173601	0.00018848	0.000272846	0.00015872	0.000183521	0.00020832	0.000193447	0.000128961	0.00016864	0.00015376	0.000248009	0.000193454	0.000213274	0.000153746	0.000238095	0.00016864	0.000208314	0.00015376	0.0001488	0.000173593	0.00015872	0.00013888	0.000183521	0.000128953
587052	0.002	0.000224071	0.000179153	0.000198996	0.000169045	0.000114354	0.000159139	0.000288557	0.008741234	0.047530752	0.000313609	0.374957487	0.001199225	0.001687176	0.000193935	0.000318695	0.670382185	0.005743046	0.02159577	0.000474388	0.000348808	0.000243966	0.000338539	0.000223826	0.000418021	0.000408226	0.001087939	0.000218832	0.00021383	0.000408236	0.000233718	0.000174084	0.000144185	0.000109382	0.072946142	0.000333561	0.000547678	0.000203864	0.000967645	0.000159102	0.000378188	0.00016906	0.0002338	0.000198893	0.000228746	0.000134242	0.000109382	0.000188956	0.000223769	0.000124298	0.000233704	0.000124298	0.000283505	0.000169045	0.00018396	0.000169053	0.000174017	0.000134242	0.000188933	0.000114354	0.000243679	0.000154122	0.000228717	0.000174017	0.000174018	0.000193912	0.000333293	0.000159102	0.000238668	9.45E-05	0.000203865	0.000174018	0.00025857	0.000149158	0.000278532	0.000213793	0.000159102	0.000124298	0.000169047	0.000119319	0.000243639	0.000193904	0.000149159	0.000124298	0.000149158	0.000174017	0.000134234	0.000129248	0.000159102	0.000134242	0.000144172	0.000144193	0.000213785	0.000174018	0.000223744	0.000134228	0.000203849	0.000164074	0.00015413	0.000178989	0.000144178	0.000139213	0.000119326	0.000203849	0.000208829	0.000124298	0.000223737	0.00016408	0.000243649	0.00015413	0.000183962	0.000139214	0.000139214	0.000183962	0.000164073	0.000149158	0.000253583	0.000159102	0.000253592	0.000164073	0.000203842	0.000164074	0.000238668	0.000193904	0.000183962	0.000213785	0.000198908	0.000149158	0.000124246	0.000149158
587053	0.002	0.000230252	0.000214286	0.000156779	0.000109739	0.000114982	0.000156803	0.000371413	0.009166816	0.049370063	0.000476288	0.39313377	0.0014241	0.001790582	0.000172496	0.000413606	0.743471993	0.0058949	0.023631548	0.000571491	0.000429268	0.000219761	0.000382048	0.000334871	0.000444854	0.000439488	0.001154543	0.000235197	0.000198578	0.000381838	0.000256108	0.000141095	0.000188133	0.000151553	0.077674379	0.00035564	0.000654411	0.000151546	0.000922477	0.000209045	0.000339916	0.000177674	0.000240407	0.00014632	0.000209045	0.000104514	0.000188125	0.00019335	0.000277021	0.000141087	0.000188127	0.000161998	0.000240415	0.00014632	0.000182899	0.000156771	0.000141101	0.000167223	0.000135869	0.000161996	0.000297932	0.000130642	0.000177674	0.00019857	0.000193352	0.000141094	0.000308413	0.000141094	0.00022473	0.000161998	0.000235212	0.000193352	0.000229954	0.000198584	0.000209029	0.000198577	0.000229948	0.000167223	0.000161998	0.000156771	0.000240391	0.000151546	0.000125417	0.000235165	0.000130642	0.000188133	0.000209028	0.000224713	0.0001829	0.000135869	0.000224706	0.000156773	0.000203803	0.000167223	0.000240382	0.000156771	0.000277009	0.00016723	0.000198592	0.000229932	0.000188125	0.000188125	0.000161996	0.000219479	0.000141094	0.000130642	0.000161996	0.000172448	0.000193352	0.000141086	0.000167207	0.000177674	0.000141094	0.000177674	0.000167216	0.000240399	0.000271753	0.000172448	0.000224706	0.000203803	0.000151545	0.000188125	0.00014632	0.000172449	0.000229931	0.000156771	0.000167224	0.000156771	0.000172449	0.000219479
587054	0.002	0.00021487	0.000146326	0.000151181	0.000141406	0.000126778	0.000156057	0.000307532	0.008072006	0.045383674	0.000302563	0.358957472	0.001284437	0.001551192	0.000151167	0.000268579	0.678188359	0.005690102	0.021862283	0.000499336	0.00037615	0.000199978	0.000317276	0.000302595	0.00037572	0.000312414	0.001062212	0.000287901	0.000175575	0.000517721	0.000195066	0.000209686	0.000131654	0.000141407	0.071561053	0.000253714	0.000620305	0.000141406	0.000782201	0.000165809	0.000336702	0.00011215	0.000258514	0.000160917	0.000180423	8.78E-05	0.00016091	0.00013653	0.000219455	0.000146283	0.000234096	0.000141406	0.000195044	0.000151159	0.000175553	0.000156035	0.000117026	0.000112149	0.000175539	0.00013653	0.000238958	0.00013653	0.000199935	0.000190166	0.00016091	0.000165787	0.00036114	0.000160925	0.000204826	0.000180415	0.000263498	0.000199927	0.000185291	0.000190175	0.000175539	0.000146283	0.000165781	0.000141406	0.000180415	0.000156035	0.000248762	0.000170671	0.000195037	0.000160911	0.00013653	0.000165787	0.000170663	0.000141406	0.000209708	0.000195044	0.00011215	0.000156035	0.000165787	0.000121894	0.000185292	0.000160911	0.000121873	0.000121902	0.00016091	0.000190168	0.000180415	0.000131654	0.000165787	0.000165787	0.00019992	0.00013653	0.00019992	0.000170663	0.000219424	0.000126778	0.000141407	0.000126778	0.000165787	0.000131654	0.000141406	0.000102397	0.000141406	0.00013653	0.000146283	0.000204802	0.000185292	0.000190168	0.000195043	0.000160911	0.000170662	0.000165787	0.000229183	0.000151158	0.000170656	0.000175539
587055	0.002	0.000197736	0.000141777	0.000146817	0.000111385	0.000156964	0.00015695	0.000288733	0.008811987	0.046925094	0.000420832	0.376842624	0.001319055	0.001841367	0.000167068	0.000354992	0.671017891	0.005619563	0.022228781	0.00060559	0.000476886	0.000233056	0.000365087	0.000278728	0.000405626	0.00036991	0.001077348	0.000243174	0.000222825	0.000375067	0.000232898	0.000172137	0.000111378	0.000146816	0.07478384	0.000288724	0.000552825	0.00019241	0.001067134	0.000207614	0.000334356	0.000156942	0.000182256	0.000192425	0.000232915	0.000136692	0.000141753	0.000126566	0.000232906	0.000136669	0.000227841	0.00021264	0.000268391	0.000187326	0.000207568	0.000136691	0.000126566	0.000151879	0.000146816	0.000136691	0.000309035	0.000238035	0.000207568	0.000162019	0.000146802	0.000207553	0.000293713	0.000162004	0.000248099	0.000177193	0.000182277	0.000111378	0.000273461	0.000202505	0.000237983	0.000151879	0.000131629	0.000141754	0.000126558	0.000101252	0.000197443	0.000136692	0.000227819	0.000177193	0.000136691	0.000131629	0.000192387	0.00015188	0.000227833	0.000162004	0.000202506	0.000126566	0.000192396	0.000141754	0.000207568	0.00017213	0.000182255	0.000151879	0.000167068	0.000141754	0.000212639	0.000146816	0.000136691	0.000212654	0.000202505	0.000151879	0.000182255	0.000146816	0.000177185	0.000151879	0.000217693	0.00017213	0.000192381	0.000126566	0.000217693	0.000177193	0.000217695	0.000182255	0.000243013	0.000121495	0.000268351	0.000207568	0.000227826	0.000111371	0.000182255	0.000197443	0.00017213	0.00019238	0.000146816	0.000202505
587056	0.002	0.00020746	0.000181957	0.000146573	0.000136417	0.000121258	0.000126311	0.000384315	0.008431009	0.047323881	0.000384455	0.372512267	0.001403158	0.001730824	0.000151581	0.000339051	0.776822362	0.006113094	0.022206385	0.000537817	0.000435719	0.000258044	0.000313524	0.000308415	0.000495753	0.000354007	0.001161801	0.000278114	0.000202113	0.000480879	0.000293224	0.000207165	0.000136416	0.00020212	0.074195563	0.000414643	0.000632784	0.000121266	0.000876685	0.000121252	0.000384348	0.000161678	0.000237482	0.00016168	0.000267879	0.000191994	0.000191993	0.000136416	0.000293152	0.000141469	0.000232422	0.000207167	0.000338682	0.000191994	0.000191993	0.000166731	0.000116199	0.000151574	0.000151574	0.00016673	0.00025267	0.000141469	0.000252699	0.000156625	0.000202098	0.000146522	0.000267812	0.000146521	0.000262805	0.000141469	0.000222315	0.000176835	0.000176836	0.000141461	0.000237489	0.000131356	0.000161678	0.00021724	0.000151574	0.000212218	0.000212204	0.000151567	0.000126303	0.000161678	0.000181889	0.000171784	0.000156627	0.000151574	0.000232412	0.000141469	0.000141469	0.000181873	0.000262751	0.000212202	0.000181888	0.000191993	0.000191987	0.000186941	0.000181888	0.000202098	0.00024254	0.000207149	0.000171782	0.000166731	0.000131341	0.000171783	0.000222316	0.000151574	0.000181888	0.000156625	0.000202099	0.000126303	0.000166731	0.000151574	0.00018694	0.000141469	0.000136417	0.000191993	0.000197046	0.000186941	0.000232412	0.000176836	0.000151574	0.000141446	0.000181888	0.000197053	0.000181888	0.000161678	0.000181888	0.000156627
587057	0.002	0.000221516	0.000184516	0.000158005	0.000115859	0.000157991	0.000152723	0.000326703	0.008819595	0.048622197	0.000400745	0.397703114	0.001291286	0.001717918	0.000200323	0.000332233	0.726140719	0.005721481	0.023388137	0.000618801	0.000305942	0.000226782	0.000263538	0.000252903	0.000411111	0.000342654	0.001275153	0.000274033	0.000189595	0.000464038	0.000279289	0.000184336	0.000142198	0.000184321	0.076816308	0.000326855	0.000712333	0.000184336	0.001030425	0.000215927	0.000405855	0.000136924	0.000237009	0.000210654	0.000284508	0.000131657	0.000163255	0.000152724	0.000263398	8.95E-05	0.000231733	0.000173805	0.000279172	0.000168538	0.000258136	0.000163255	0.000163256	8.95E-05	0.000179056	0.000173789	0.000342424	0.000115859	0.000231742	0.000215919	0.000242283	0.000131657	0.000279171	0.000142191	0.000242297	0.000131657	0.000189587	0.000121125	0.000236984	0.000179047	0.000184321	0.000147457	0.000237	0.000163256	0.000189587	0.000194853	0.000236984	0.000173788	0.000215943	0.00018432	0.000189603	0.000189587	0.000157991	0.000189596	0.000226475	0.000168522	0.000210652	0.00018432	0.0001527	0.000147457	0.000231726	0.000163255	0.000189587	0.000100059	0.00018432	0.000157974	0.000179055	0.000179055	0.00021592	0.000215927	0.000163255	0.00014219	0.000236984	0.000215919	0.000194854	0.000147449	0.00022646	0.000173781	0.000126384	0.000126391	0.000157989	0.000163263	0.000231733	0.00013165	0.000179055	0.000173789	0.000363518	0.000189587	0.000205387	0.000194853	0.000194854	0.000184321	0.000200121	0.000200121	0.000231719	9.48E-05
587058	0.002	0.000303533	0.000146632	0.000171781	0.000156576	0.000136373	0.00012122	0.000267833	0.008514901	0.047517732	0.000374379	0.369757076	0.00139726	0.001627108	0.000176825	0.000440257	0.699268011	0.005672389	0.022305418	0.00053774	0.000450555	0.000242726	0.000343866	0.000242673	0.00054129	0.000328608	0.001110525	0.000237519	0.000156576	0.000414681	0.000262728	0.000166678	0.000212195	0.00020204	0.073375281	0.000328532	0.000566587	0.000176801	0.000891497	0.000212181	0.000424676	0.00012122	0.000252617	0.000166678	0.00019699	0.000176801	0.000156606	0.00012627	0.000293028	0.000202057	0.000156576	9.60E-05	0.00022731	0.000191955	0.000222274	0.000181845	0.000146467	0.000136372	0.000166678	0.000131322	0.000212149	0.000116169	0.000202034	0.000156575	0.00018183	0.000146473	0.000313313	0.000202049	0.000272872	0.000196983	0.000171728	0.000136364	0.000171728	0.00018689	0.00022731	0.000161626	0.000222237	0.000146473	0.000141422	0.000222236	0.000186881	0.000146473	0.000176779	0.000106067	0.000126272	0.00019699	0.000217186	0.000176778	0.00018183	0.000186881	0.000146475	0.000146473	0.000196983	0.00010606	0.000191931	0.000166677	0.000181831	0.000171728	0.000222237	0.000136372	0.00018183	0.000156576	0.000161619	0.000171729	0.000171728	0.000161626	0.00019696	0.000156575	0.000171728	0.000141422	0.000151525	0.000176779	0.000166677	0.000171728	0.000202033	0.000146473	0.000191931	0.000217193	0.000222252	0.000176778	0.000191932	0.000156575	0.000161626	0.000121212	0.000227302	0.000146473	0.000196983	0.000166677	0.000212134	0.000136372
587059	0.002	0.000208045	0.000113324	8.50E-05	0.000146386	0.000127473	0.000103868	0.000236207	0.008142267	0.044400611	0.000316575	0.35283974	0.001373118	0.00157347	0.000165244	0.000330988	0.581110437	0.005190717	0.020952022	0.000516633	0.00033129	0.000212724	0.000217312	0.000297673	0.000359163	0.000444476	0.001004696	0.000274096	0.000184164	0.000387671	0.000278768	0.000141638	0.000174687	0.000155808	0.068855205	0.000373312	0.000600681	0.000165271	0.00079536	0.000169993	0.000297556	0.000141638	0.000207801	0.000108596	0.000203028	0.000160522	0.000155801	0.000127473	0.000292868	0.000136916	0.000207757	0.000184129	0.000245555	0.000146351	0.000188886	0.000155802	0.000179443	0.000169965	0.000127473	0.000155802	0.000245597	0.000155796	0.00015108	0.000155795	0.000165244	0.000160522	0.000292874	0.000136917	0.00020775	0.00015108	0.000188858	0.000165244	0.000221935	0.000169965	0.0001983	9.91E-05	0.000155801	0.000094425	0.00019358	0.000169966	0.000231364	0.000146353	0.000146358	0.000141638	0.000118031	0.000179407	0.000169965	0.000174687	0.000217184	9.44E-05	0.000136917	0.00014163	0.000231364	0.000118031	0.000198293	0.00024083	0.000203022	0.000141638	0.000122753	0.00015108	0.000136916	0.000127473	0.000155802	0.000193564	0.000160524	0.000169965	0.000203014	0.000193564	0.00018885	0.000146358	0.000160522	0.00015108	0.000231356	0.000174715	0.000188865	0.000127473	0.00015108	0.000169965	0.000207736	0.000146358	0.000193571	0.00015108	0.000174672	0.000155802	0.00015108	0.000160524	0.000174695	0.000165243	0.000169965	0.000169965
587060	0.002	0.000221825	0.000134826	0.000173346	0.000139633	0.000154122	9.15E-05	0.000250532	0.00804616	0.044893767	0.000395239	0.358732773	0.001132397	0.001581293	0.000154086	0.000294122	0.598830381	0.005515564	0.02118176	0.000580449	0.000313463	0.000192641	0.000284286	0.000322827	0.000419648	0.000395282	0.001010039	0.000313181	0.000120373	0.000400161	0.000221554	0.000192612	0.000163708	0.000178182	0.070381599	0.000332737	0.000675463	0.000154078	0.000883745	0.000187799	0.000351791	0.000187805	0.000260088	0.000154078	0.000182982	9.63E-05	0.000173338	0.000149264	0.000240792	0.000134819	0.000240814	0.000163708	0.000235976	0.000187783	0.000182976	0.00019742	0.000173338	0.000154078	0.00015408	0.000144463	0.000274527	0.000154078	0.000134811	0.000144449	0.000187783	0.000149264	0.000308343	0.000173338	0.00020705	0.000130003	0.000240855	0.000163708	0.000260107	0.00014445	0.00023114	0.00019262	0.000154087	0.000125189	0.000207037	0.000202236	0.000207051	0.000130004	0.000202235	0.000144449	0.000154078	0.000154078	0.000178152	0.000134819	0.000211866	0.000105929	0.000144449	0.000178152	0.000226317	0.000130003	0.000202236	0.000149263	0.000182969	0.000192598	0.000182968	0.000197422	0.000139626	0.000221497	0.000168509	0.000207122	0.000168524	0.000192584	0.000158887	0.000158894	0.000163708	0.000110744	0.000168522	0.000158894	0.000115558	0.000163708	0.00015408	0.000105929	0.000197413	0.000144449	0.000207043	0.000144449	0.000173339	0.000226311	0.000192599	0.000120359	0.000154078	0.000182968	0.000101107	0.000197406	0.000197413	0.000173338
587061	0.002	0.000286216	0.000178652	0.000132669	0.000142891	0.000158207	0.000142891	0.000326909	0.008533074	0.047845713	0.000362701	0.386413556	0.001303593	0.001618028	0.000209288	0.000357756	0.647454453	0.006008269	0.022248057	0.000610075	0.000414158	0.000275941	0.000321841	0.000326914	0.000464947	0.00040376	0.000947168	0.000296203	0.000250167	0.000378111	0.000291093	0.000209248	0.000183733	0.000158207	0.075155052	0.000326856	0.000562135	0.000204161	0.000823699	0.00017351	0.000331896	0.000122478	0.000204155	9.19E-05	0.000199034	0.00019393	0.00018882	0.000199051	0.000296092	0.000153097	0.000178614	0.000147987	0.000296091	0.000107168	0.000250173	0.000193946	0.000132684	0.000193938	0.000168407	0.000178629	0.000260326	0.000168407	0.000239861	0.0001582	0.000173511	0.000199027	0.000357421	0.000178623	0.00020413	0.000137787	0.000219438	0.000199042	0.000183716	0.000173518	0.000260349	0.000147995	0.000163302	0.000204129	0.00017351	0.00017351	0.000204169	0.000199025	0.000183716	0.00015309	0.000122493	0.000178637	0.000204129	0.00020413	0.000173509	0.000122471	0.000188857	0.000168392	0.000265408	0.000168399	0.000260313	0.00010716	0.000239867	0.000132684	0.000214351	0.000193923	0.000219439	0.000153097	0.000188819	0.000214343	0.0001582	0.00017351	0.000193923	0.000147993	0.000219439	0.000107168	0.000102057	0.000183716	0.00020413	0.000178614	0.000142891	0.00017351	0.000193923	0.000163304	0.000255185	0.000168406	0.000219439	0.000142883	0.000193924	0.00017351	0.000163304	0.000193923	0.000168406	0.000219439	0.000168406	0.000188819
587062	0.002	0.000201135	0.000153085	0.000133906	0.000167524	0.000105204	0.000143491	0.000205693	0.008211935	0.04451998	0.000330258	0.360350777	0.001356639	0.001356925	0.000234555	0.000340148	0.577081319	0.005696634	0.021077761	0.000528349	0.000349781	0.000220286	0.000244113	0.000292108	0.000392515	0.000426294	0.001027384	0.000292118	0.00016262	0.000411781	0.000263237	0.000148251	0.000162599	0.000114776	0.070390296	0.000291875	0.000622859	0.00014347	0.000825	0.000196076	0.000358968	0.000124341	0.000320675	0.000105211	0.000210473	0.000133905	0.000172164	0.000205664	0.000267877	0.000119558	0.000148259	0.00014347	0.000263088	0.000167382	0.000129122	8.61E-05	0.00014347	0.000172171	0.000133905	9.56E-05	0.000191295	0.000167382	0.000186518	0.00014347	0.00021043	0.000196077	0.00030144	0.000176954	0.000248767	0.000138688	0.000205633	0.000133905	0.000215212	0.000191321	0.000229561	0.000138687	0.000196091	9.56E-05	0.000196097	0.000176945	0.00019609	0.000129122	0.000172164	0.000148251	0.000114776	0.000181729	0.000186511	0.000148267	0.000243929	0.000172171	0.000205662	0.000124341	0.000234456	0.000148259	0.000205647	0.000167382	9.56E-05	0.000148251	0.000167382	0.000133905	0.000191293	0.000153034	0.000176946	0.000167375	0.000224799	0.000176946	0.000157817	0.000172164	0.000172164	0.000138687	0.000186511	0.000129122	0.000176946	0.000176945	0.000181728	0.00018651	0.000215219	0.000167382	0.000124333	0.00013868	0.000243914	0.000119543	0.000167382	0.00014347	0.000191315	0.000157817	0.000191293	0.000167375	0.000124339	0.00014347
587063	0.002	0.000257304	0.000171498	0.000125963	0.000151185	0.000176368	0.000141071	0.000277242	0.008586434	0.046348102	0.000342915	0.374132889	0.001419276	0.001745907	0.000156185	0.000358337	0.706831861	0.005758259	0.022299299	0.000607396	0.000398766	0.000201747	0.000302702	0.000267217	0.000393375	0.000337915	0.001057041	0.000327654	0.000171309	0.000383212	0.00021669	0.000201747	0.000146117	0.000196634	0.073167259	0.000277234	0.000575206	0.000201584	0.000919674	0.000186453	0.000322631	0.000156185	0.000201553	0.000125956	0.000206591	0.000181378	0.000191478	0.000211615	0.000216677	0.000176339	0.000206568	0.000146109	0.000231775	0.000181377	0.000181399	0.000130987	0.000146109	0.0001713	0.000216646	0.000146109	0.000206568	0.000176339	0.000257033	0.000186414	0.000166263	0.000136032	0.000327624	0.00015114	0.000181377	0.000125957	0.000211637	0.000186416	0.000236844	0.000196507	0.000231784	0.000171302	0.000136032	0.000151147	0.000151146	0.000136032	0.000216654	0.000151147	0.000226751	0.000196507	0.000176338	0.000120918	0.000211639	0.000130995	0.00024689	0.000146102	0.000322584	0.000171323	0.000216637	0.000146109	0.000287279	0.000161224	0.000196492	0.00015114	0.000161224	0.0001713	0.000186417	0.000161224	0.000125956	0.0001713	0.000161224	0.000130995	0.000176338	0.000166261	0.000226721	0.000105803	0.000141071	0.000166263	0.000216652	0.000181377	0.000211606	0.000166269	0.000226736	0.000156185	0.000206568	0.000176339	0.000226721	0.000181377	0.0001713	0.0001713	0.000216645	0.000181377	0.000146109	0.0001713	0.000226721	0.000166264
587064	0.002	0.000182798	0.000120083	0.000163341	0.000110483	0.000129689	0.00012969	0.000259491	0.008108285	0.045208716	0.000331774	0.357344318	0.001202072	0.001610701	0.000192198	0.000331886	0.705076087	0.005807509	0.020914727	0.000497224	0.000351611	0.000192262	0.000264343	0.00030287	0.000355749	0.00034138	0.000973914	0.000216208	0.00015851	0.000457059	0.000201746	0.00014889	0.00015851	0.000196958	0.069368517	0.000360549	0.000668999	0.000163343	0.000736626	0.000182554	0.000297975	0.000177737	0.000211368	0.000172926	0.000206565	0.000182526	0.000148902	0.000134493	0.000297921	0.000172926	0.000182534	0.000211367	0.000249867	0.000148902	0.000168115	0.000163313	0.0001345	0.000153706	0.000168116	0.000153706	0.000182535	0.000148903	0.000177759	0.000120062	0.000153684	0.000148903	0.000249802	0.000177723	0.000211354	0.000148895	0.000206564	0.000192139	0.00024981	0.000182527	0.000177723	0.00018733	0.000177722	0.000129689	0.000187337	0.000168115	0.000201746	0.000115265	0.000168116	0.000110469	0.000139296	0.000235384	0.000211368	0.00023537	0.000211361	0.000100869	0.00012969	0.000163313	0.000177723	0.000182541	0.000240188	0.000148903	0.00020174	0.000110476	0.000144099	0.000124886	0.00012969	0.000139296	0.000144099	0.000206629	0.000144099	0.000158509	0.000211354	0.000153706	0.00013929	0.000124886	0.000134479	0.000177723	0.000148903	0.000148902	0.000148911	0.000115251	0.000168124	0.000153706	0.000177723	0.00015851	0.000216156	0.000206543	0.000196936	0.000148903	0.000124886	0.000153706	0.000148903	0.000124886	0.000201739	0.000172905
587065	0.002	0.0002499	0.00010186	0.000219015	9.68E-05	0.000152792	0.000193545	0.000249652	0.008680276	0.047525478	0.000402923	0.384469945	0.001449747	0.001666779	0.000173224	0.000346837	0.707581296	0.006038781	0.021534442	0.000506885	0.00039297	0.000224338	0.000285378	0.000316155	0.000377311	0.000377289	0.001109616	0.00023948	0.000178264	0.000336432	0.000188457	0.000152791	0.000142605	0.000132419	0.074433898	0.000315915	0.000596962	0.000173171	0.000924516	0.000188465	0.000392427	0.000152798	0.000208921	0.00017317	0.000224118	0.00018845	0.000213953	0.000137511	0.000331221	0.000188442	0.000244481	0.000152791	0.000275147	0.000162978	0.000198636	0.000137511	0.000168078	0.000162977	8.15E-05	0.000183348	0.000203729	0.000188442	0.000244505	0.000127325	0.000188443	0.000142605	0.000300574	0.000224095	0.000213915	0.000173163	0.000229291	0.000147698	0.000213914	0.000173163	0.000203737	0.000137511	0.000157883	0.000198628	0.000127325	0.000122232	0.000213906	0.000168092	0.000168084	0.000168069	0.000229201	0.000137512	0.000183348	0.000183348	0.000259858	0.000193534	0.000198643	0.000137511	0.000198628	0.000127325	0.000198628	0.000168063	0.000173163	0.000173164	0.00016807	0.00018335	0.000198628	0.000157883	0.000229194	0.000193536	0.000208814	0.000219015	0.000188442	0.000157883	0.000219008	0.000127325	0.000193536	0.000122225	0.000188442	0.000142597	0.000178256	0.000208814	0.000208822	0.000137511	0.000137511	0.000213906	0.000254682	0.000193534	0.000152791	0.000168069	0.000183356	0.000178256	0.000147697	0.000178256	0.000188442	0.000137503
587066	0.002	0.000275715	0.000194521	0.000145759	0.000194449	0.00014036	9.18E-05	0.000362006	0.009545311	0.05066053	0.00042158	0.40472789	0.001487291	0.001711583	0.000259463	0.000394702	0.777952236	0.006347341	0.023854686	0.000628983	0.000443776	0.00025401	0.000389031	0.000297094	0.00040527	0.000421576	0.001170753	0.000253882	0.00021058	0.000405334	0.000205142	0.000183548	0.000167352	0.000161961	0.079280843	0.000318747	0.000703092	0.000194344	0.00102341	0.00017275	0.000356542	0.000178148	0.000259198	9.72E-05	0.000237532	0.000194344	0.000226759	0.000183579	0.000280803	0.000178148	0.000226759	0.000134961	0.000188946	0.000151156	0.000205142	0.000134961	0.000156554	0.000102562	0.00020515	7.56E-05	0.000226754	0.000156554	0.000183547	0.000194353	0.000199743	0.00014036	0.000345674	0.000156555	0.00027537	0.000226734	0.000275352	0.000113359	0.000221335	0.000156554	0.000248337	0.000226751	0.000156554	0.000167352	0.000221344	0.00017275	0.000210523	0.00014036	0.000156554	0.000210539	0.000210538	0.000210539	0.000167351	0.000232173	0.000232149	0.000161953	0.000167352	0.000178133	0.000210539	0.000156554	0.000269939	0.000237531	0.000183548	0.00014036	0.000199741	0.000156555	0.000221352	0.000210547	0.000178148	0.000199741	0.000232133	0.000151156	0.000188954	0.000183547	0.000210539	0.000205142	0.000156554	0.000161953	0.000205134	0.000129554	0.00023215	0.000183547	0.000151156	0.000134961	0.00019436	0.000194344	0.000205134	0.000161953	0.000215937	0.000145757	0.000210538	0.000145757	0.00020514	0.000145751	0.000215938	0.000151156
587067	0.002	0.000219851	0.00014641	0.000165907	0.000165871	0.000126819	0.000180481	0.000243959	0.008590319	0.046287384	0.000366165	0.365056016	0.001285509	0.00164038	0.000160962	0.000327298	0.616725524	0.005410119	0.021839625	0.000529148	0.00048401	0.000307751	0.000268411	0.000244029	0.000444363	0.000371128	0.001003432	0.000248894	0.000229373	0.00046911	0.000297692	0.000190293	0.000151214	0.000165869	0.070411227	0.000371173	0.000561751	0.000136575	0.000851332	0.000209791	0.000307527	0.000141453	0.000244006	0.000151208	0.000278166	0.000117064	0.000199984	0.000136575	0.000312297	0.000146331	0.000156085	0.00014633	0.000268368	0.000131683	0.000204855	0.000107309	0.000195106	0.000180481	0.000092675	0.000151208	0.000195114	0.000175626	0.000200007	0.000141452	0.000209739	0.000131689	0.000307428	0.000107308	0.000209791	0.000121942	0.000234137	0.000146331	0.000287898	0.000156085	0.000195113	0.000195106	0.000180474	0.000170718	0.000204877	0.000160963	0.000170718	0.000175595	0.000185352	0.000175595	0.000131698	0.000141453	0.000199983	0.000160962	0.000185352	0.000151207	0.000175597	9.27E-05	0.000107287	0.000151208	0.000199991	0.000141452	0.000224424	0.000141452	0.000151208	0.000180474	0.000160963	0.00016584	0.000219495	0.000156115	0.000126819	0.000180472	0.000195106	0.000156085	0.000199984	0.000141445	0.000219502	0.000126819	0.00016584	0.000175595	0.000175595	0.000141453	0.00016584	0.000180474	0.000199984	0.000175588	0.000292734	0.00014633	0.000243905	0.000151199	0.000131696	0.000175595	0.000141452	0.000214616	0.000141444	0.000175595
587068	0.002	0.000224477	0.000210114	0.000124	0.000133576	0.000124002	0.00016694	0.000295905	0.008379968	0.044521587	0.000410816	0.352969543	0.001266354	0.001415879	0.000200424	0.000353485	0.619005549	0.005456707	0.021113995	0.000550778	0.000324824	0.000243595	0.000305446	0.0002626	0.000429772	0.000405902	0.001034235	0.000252916	0.000195564	0.00038692	0.000238593	0.000181241	0.000133547	0.000181234	0.068826947	0.000343643	0.000515843	0.00012877	0.000899517	0.000181247	0.000377052	0.000157394	0.000209849	0.000162163	0.000252853	0.000162156	0.000205087	0.000157386	0.000276737	0.000166925	0.000176465	0.000143079	0.000200325	0.000124002	0.000209885	0.000109679	0.00013831	0.000157386	0.000166925	0.000162163	0.000205081	0.00012877	0.000195548	0.000171694	0.000143073	0.000138309	0.000295855	0.000147847	0.000224164	0.000166925	0.000262453	0.000166925	0.000228948	0.000119232	0.000233753	0.000171701	0.00013831	0.000138317	0.00013354	0.000157386	0.000228976	0.000119232	0.000152617	0.000181234	0.000119239	0.000166925	0.000157387	0.000124002	0.000176464	0.000104924	0.000162156	0.000166925	0.000205079	0.00013354	0.000214632	0.000147847	0.000162156	0.000133526	0.000186002	0.000109694	0.000143079	0.000143079	0.000162157	0.000181233	0.000171694	0.000162156	0.000205094	0.000100155	0.000166911	0.000200311	0.000190779	0.00012877	0.000143079	0.000147848	0.000114455	0.000162156	0.000147847	0.000157387	0.000219396	0.000176464	0.000214625	0.000128764	0.000195535	0.000190772	0.000186004	0.000181233	0.000124002	0.00013354	0.000171687	0.00014784
587069	0.002	0.00024921	0.000167752	0.000101575	0.000111723	0.000096488	0.000137122	0.000345791	0.008869388	0.047944469	0.000320218	0.376062124	0.001440571	0.001621731	0.000172664	0.000310257	0.855350872	0.005769027	0.022332552	0.000617217	0.000361117	0.000243949	0.0002795	0.00024909	0.000427072	0.000518972	0.001090803	0.000238789	0.000192999	0.000473146	0.000203166	0.000172678	0.000208266	0.000203142	0.073846339	0.000345568	0.000625874	0.000142193	0.000906822	0.000152342	0.000340475	0.000132037	0.000218384	0.000132037	0.000198063	0.000132037	0.000177742	0.000116801	0.000314974	0.000233741	0.000198055	0.000137114	0.000248872	0.00025406	0.000238721	0.000142193	0.000192993	0.000116801	0.000142193	0.000198101	0.0002133	0.000187906	0.000121827	0.000147286	0.000248884	0.000142193	0.000284479	0.000147263	0.000264119	0.00018282	0.000208219	0.000177741	0.000192976	0.000121879	0.000264157	0.000132037	0.000233611	0.000203133	0.000182827	0.000187899	0.000177742	0.000147272	0.000218385	0.000137114	0.000172655	0.000147272	0.000208227	0.000126958	0.000289557	0.000157429	0.000198048	0.00015235	0.000192976	0.000142193	0.000208213	0.000177741	0.000126958	0.000126935	0.00018282	0.000142195	0.000111723	0.000142201	0.000177742	0.000264157	0.000203133	0.000137114	0.00025403	0.000157435	0.000238681	0.000157428	0.000198054	0.0001371	0.000137114	0.000213289	0.000167585	0.000187913	0.000162506	0.000208219	0.000218368	0.000121872	0.000198055	0.000177741	0.000172663	0.000208212	0.000142193	0.00015235	0.000172663	0.000198055	0.000213289	0.000198055
587070	0.002	0.000196267	0.000175398	0.000144418	0.000103157	0.000134103	0.000185729	0.000294162	0.008596643	0.048319523	0.000418199	0.384271081	0.001343532	0.001682576	0.000170238	0.00041847	0.698353711	0.00609382	0.023000921	0.000548784	0.000377267	0.000242764	0.000304555	0.000320056	0.000454378	0.000376882	0.001191282	0.000294274	0.000165105	0.000407816	0.000232218	0.000201232	0.000149584	0.000128945	0.075615604	0.000330274	0.000620255	0.000211486	0.000920771	0.00016505	0.000340704	0.000159893	0.000227036	0.000154736	0.000139262	0.00013926	0.000201154	0.000154734	0.000314739	0.000180532	0.000232126	0.000128946	0.000371604	0.000175366	0.000185704	0.000149577	0.000144419	0.00016505	0.00013926	0.00013926	0.000226969	0.000175367	0.000221802	0.000103156	0.000149607	0.000159877	0.000361237	0.000201163	0.00020632	0.000139223	0.000273464	0.000128945	0.00020117	0.000242494	0.000206312	0.000123788	0.000144419	0.000144419	0.000195997	0.000180523	0.000180524	0.000175366	0.000180509	0.000108314	0.000185681	0.000134102	0.000211486	0.00013926	0.000252756	0.000159892	0.000170207	0.000149576	0.000134102	0.00013926	0.000201156	0.000159892	0.000206313	0.00016505	0.000190855	0.000159892	0.000170193	0.000144419	0.000190846	0.000221803	0.000190839	0.000242448	0.000252779	0.000103148	0.000211471	0.000144419	0.000185681	0.00016502	0.000139262	0.000134103	0.000226951	0.000180523	0.000242433	0.00019599	0.000185681	0.000211471	0.000211471	0.000154734	0.000206313	0.000170208	0.000118622	0.000201154	0.000216629	0.000175366	0.000211478	0.000180524
587071	0.002	0.000142562	0.000157326	0.000191688	0.000122854	0.000142509	0.000113024	0.000280277	0.00805284	0.045605535	0.000329793	0.363500408	0.001369505	0.001618012	0.0002116	0.000393882	0.747757651	0.005750695	0.020998522	0.000553089	0.000354662	0.000280509	0.000240897	0.000295085	0.000388609	0.000334513	0.001125064	0.000240904	0.00019661	0.000363978	0.000309866	0.000152337	0.000147431	0.000113024	0.072993173	0.000285201	0.000541376	0.000157252	0.000916784	0.000211337	0.000334341	0.000186737	0.000211368	0.000132703	0.000235909	0.00016218	0.000186738	0.000152337	0.000344161	0.000147424	0.000186739	0.000157252	0.000226071	0.000122853	0.000186737	0.000157252	0.000152337	0.000201487	0.000171994	0.000191651	0.000181816	0.000117939	0.000226065	0.000186738	0.000171994	0.000162166	0.000339307	0.000196573	0.000245714	0.000157252	0.000196551	0.000162167	0.000171995	0.00016708	0.000206409	0.000221158	0.000152324	0.000147424	0.000191659	0.000147424	0.000171995	0.000171995	0.000152339	0.000176916	0.000157252	0.000137596	0.000186737	0.000196565	0.000181816	0.000181822	0.000191653	0.000122847	0.000226049	0.000201487	0.000196565	0.000176902	0.000132675	0.000142518	0.000176908	0.000226058	0.00020148	0.00016708	0.000162166	0.000196565	0.000221143	0.000142509	0.000211308	0.000117939	0.000211308	0.000152331	0.000196565	0.000176916	0.000181823	0.000147424	0.000181823	0.000206394	0.000157253	0.000181823	0.000294945	0.00016708	0.000191651	0.000132681	0.000196566	0.000216236	0.000206393	0.000171995	0.000216221	0.000142509	0.000181822	0.000226051
587072	0.002	0.000230791	0.000155385	0.000185361	0.000145278	0.000180373	0.000180366	0.000305788	0.008387804	0.047041822	0.000351024	0.371046049	0.001274069	0.001451274	0.000210633	0.000336135	0.618183296	0.005639523	0.021998424	0.000553042	0.000311093	0.000215679	0.000250622	0.000225491	0.000371029	0.000386183	0.001005582	0.000240588	0.000190362	0.000431401	0.000270643	0.000150286	0.000155295	0.000165314	0.073930188	0.000361003	0.000712867	0.000200404	0.000944731	0.000180343	0.000365977	0.000150286	0.000250508	0.000205398	0.000275623	0.000110202	0.000205399	0.000160305	0.000320752	0.000185354	0.000205392	0.000165314	0.000290668	0.000175335	0.000185369	0.000155304	0.000130248	0.000135259	0.000125238	0.000120228	0.000245516	0.000120229	0.000170333	0.000130248	0.000160305	0.000160305	0.000265584	0.000125238	0.000190371	0.000200381	0.000235464	0.00011021	0.000215426	0.000135257	0.000180343	0.000165301	0.000240474	0.000175341	0.000175335	0.000185346	0.000215418	0.00011522	0.000175333	0.000190362	0.000185354	0.000170324	0.000155297	0.000170324	0.000235494	0.000120229	0.000165308	0.000160305	0.000215418	0.000150286	0.000205392	0.000205414	0.000135257	0.000190362	0.000165314	0.000190362	0.000185352	0.000160305	0.000215412	0.000230455	0.000215412	0.000165314	0.00020539	0.000140267	0.000165314	0.000160305	0.000115205	0.000195358	0.000145276	0.000155297	0.000210402	0.000145276	0.000195373	0.000185352	0.000155295	0.000180343	0.000310667	0.000160305	0.000195373	0.00020539	0.000145278	0.000180343	0.000180343	0.000165316	0.000130248	0.000180345
587073	0.002	0.000233193	0.000179508	0.000130977	0.000145529	0.000164963	0.000160111	0.000286377	0.008252277	0.044986194	0.000344755	0.358518626	0.00118959	0.001489754	0.000164969	0.000306106	0.690706293	0.005679867	0.02115148	0.000594492	0.000388989	0.000223216	0.00024268	0.000262126	0.000369027	0.000359518	0.000978639	0.000286346	0.000198932	0.000354409	0.000228083	0.000145536	0.000135827	0.000160082	0.072857385	0.000378701	0.000563736	0.000111572	0.000783005	0.000189188	0.000349508	9.70E-05	0.000242586	0.000155231	0.000184374	0.000130975	0.00015038	0.000164932	0.000296058	0.000140677	0.000179486	0.000106714	0.000227996	0.000194045	0.00015038	0.000126125	0.000140677	0.000126125	0.000189188	0.00015038	0.000242629	0.000121281	0.000228054	0.000116423	0.000164934	0.000198889	0.000315523	0.000169784	0.000213472	0.000145529	0.000184336	0.000140677	0.000213457	0.000135827	0.00020377	0.000198897	0.000169784	0.000184337	0.000111565	0.00015038	0.000218308	0.000164934	0.000140671	0.000179486	0.000130975	0.000184336	0.000135827	0.000179486	0.000179486	0.000150379	0.000174615	0.00015038	0.000184336	0.000179486	0.000179486	0.000203741	0.000145529	0.000160082	0.000174634	0.000174635	0.000155231	0.000155231	0.000198889	0.00017465	0.000189188	0.000140677	0.000155231	0.000174634	0.000194039	0.000179486	0.000179486	0.000126124	0.000174634	0.000145529	0.000160081	0.000164932	0.000145529	0.000194038	0.000203741	0.000140677	0.000203749	0.000169792	0.000179479	0.000189188	0.000160082	0.000150379	0.000179485	0.000174634	0.000169784	0.000189202
587074	0.002	0.000200459	0.000138578	0.000190149	0.000123189	0.000118048	0.000164241	0.000210488	0.00917611	0.047638707	0.000349308	0.390510238	0.001393916	0.001534174	0.000215635	0.00040106	0.726267907	0.005837088	0.022284539	0.000577563	0.000359937	0.000282666	0.000231178	0.00033393	0.00041098	0.000478073	0.001086844	0.000282435	0.000210465	0.000354476	0.000272248	0.000159125	0.00021045	0.000169388	0.075292022	0.000318382	0.00061178	0.000153976	0.000947209	0.000164241	0.000323566	0.000184772	0.000205309	0.000153976	0.000231056	0.000210441	0.000148844	0.000179685	0.00025157	0.000148844	0.000164241	0.000215606	0.0002875	0.000153976	0.000159102	0.000138586	0.000200185	0.000200169	0.000148838	0.000123181	0.000282368	0.000148835	0.000184772	0.000148843	0.000200161	0.000138587	0.000400633	0.000159094	0.000246385	0.000133446	0.000195036	0.000200168	0.000266961	0.00016424	0.00023612	0.000107783	0.000215574	0.000184771	0.000205301	0.000153976	0.000246385	0.000174507	0.00024126	0.000164241	0.000148844	0.000174506	0.000174506	0.000184779	0.000164241	0.000159125	0.000225854	0.00012318	0.000184771	0.000184786	0.000200169	0.000148843	0.000230972	0.000179639	0.000179639	0.000133446	0.000143711	0.000179639	0.000174506	0.00016939	0.000189904	0.000153976	0.000230978	0.000159108	0.00013857	0.000184771	0.000210434	0.000179639	0.000143711	0.000123173	0.000153968	0.000159109	0.000220699	0.000205309	0.000117949	0.000230987	0.000261759	0.000133446	0.000200169	0.000200169	0.000138578	0.000184771	0.000164241	0.000174506	0.000200169	0.000200169
587075	0.002	0.000226133	0.000197078	0.00017295	7.69E-05	0.000144126	0.000115299	0.000225914	0.008249903	0.044629362	0.000365479	0.352575366	0.001279833	0.001553183	0.000172965	0.000288694	0.661522132	0.005723123	0.020734739	0.000564799	0.000394901	0.000187512	0.000288473	0.000235575	0.000519678	0.000365567	0.000945295	0.000317292	0.000182622	0.000336628	0.000216216	0.000110495	0.000134516	0.000163348	0.071301866	0.000312463	0.000505207	0.000163341	0.000905886	0.000144125	0.000350967	0.000139321	0.000201846	8.65E-05	0.000120103	0.000196992	0.0001153	0.000115299	0.000298008	9.13E-05	0.000216217	0.000144117	0.000230651	0.000129712	0.000182565	0.000105698	0.000144125	0.000129712	0.000182573	9.61E-05	0.000249869	0.000158536	0.000134516	0.000124908	0.000163341	8.65E-05	0.000312468	0.000196985	0.000211412	0.00013932	0.00021626	9.61E-05	0.000240266	0.000182559	0.000187362	0.000144126	0.000187362	0.000134516	0.000182566	0.000100887	0.000163342	0.000129712	0.000158537	0.000134516	0.000192166	0.000192173	0.000163341	0.000129713	0.000201788	0.000148928	0.000172965	0.000144125	0.000182559	0.000182557	0.000172949	0.000129712	0.000158537	0.000129713	0.000172949	0.000115278	0.000148928	0.000148914	0.000177761	0.000187363	0.000177754	0.000172949	0.000192167	0.000134515	0.000206579	0.0001153	0.000177754	0.000110488	0.000144125	0.000144125	0.000158537	0.000177753	0.000206579	0.000139327	0.000182559	0.000172949	0.000230614	0.000201774	0.000124914	0.000134516	0.000187361	0.000206586	0.000182565	0.00013932	0.00017295	0.000129712
587076	0.002	0.00016355	0.000217795	0.000128661	0.000178168	0.000113896	0.000103926	0.00025748	0.008301787	0.046556344	0.000331836	0.364322468	0.001233962	0.001569001	0.000168345	0.000351958	0.625384059	0.005539598	0.022384473	0.000576688	0.000361944	0.000213065	0.00035165	0.000336936	0.000376652	0.000441029	0.001018468	0.000262449	0.000188102	0.000381369	0.000237617	0.000168263	0.000188044	0.000153411	0.073138014	0.000316925	0.000584792	0.000183095	0.000853539	0.000212785	0.000331745	0.000143506	0.000158359	0.000193014	0.000192991	0.000138558	0.000202896	0.000138558	0.00028713	0.000168286	0.000217741	0.000197954	0.000237573	0.000138558	0.000183093	9.40E-05	0.000232609	0.000138558	0.0001633	0.000188044	0.000277176	0.000138558	0.000247514	0.000143507	0.000183095	0.000188081	0.000292031	0.000153411	0.000316927	0.000158374	0.000222712	0.000173198	0.000212793	0.000188042	0.000277175	0.000183117	0.000188044	0.000148455	0.00013855	0.000158352	0.00022766	0.000148455	0.000192991	0.000197939	0.000163301	0.000123712	0.0001633	0.000188042	0.000183093	0.000138558	0.000138558	0.000153403	0.000188042	0.000173196	0.000197939	0.000118763	0.000222697	0.000133609	0.00013361	0.000148455	0.000192991	0.000133609	0.000178153	0.000168249	0.000173213	0.000183095	0.00019299	0.000153403	0.000252396	0.000173198	0.000197939	0.000232609	0.000133609	0.000237543	0.00013361	0.0001633	0.000197939	0.000197939	0.000133609	0.000183117	0.000237543	0.000188035	0.000197939	0.000143492	0.000168249	0.000202888	0.000108859	0.000108866	0.000232585	0.000118742
587077	0.002	0.000170275	0.000150112	0.000135034	0.000090023	0.000105027	0.000190056	0.000270245	0.008844225	0.046710076	0.000360459	0.37350231	0.001383544	0.001525059	0.000230351	0.000295584	0.608677738	0.005508216	0.021210014	0.000547598	0.000370745	0.000235411	0.00032534	0.000225119	0.000405456	0.000345451	0.001074305	0.000255297	0.000185048	0.000375615	0.000250156	0.000120031	0.000145037	0.000165043	0.073191909	0.000275224	0.000621291	0.000185048	0.000802234	0.000110028	0.000315265	0.000170042	0.00021007	0.000170044	0.000215072	0.000145037	0.000130034	0.000105027	0.000275167	0.000185047	0.000280134	0.000075019	0.000225082	0.000180046	0.000160041	0.000160041	0.000225089	0.000150039	0.000200051	0.00019005	0.000225083	0.000150039	0.000195052	0.000155041	0.000175046	0.000175046	0.000305202	0.000185048	0.000200052	0.000125032	0.000180055	0.000155041	0.000205077	0.000185056	0.000180069	0.00022514	0.000255133	0.000125039	0.000250086	0.000170044	0.000185048	0.000155041	0.000165043	0.000145044	0.000165043	0.000180054	0.00023009	0.000160041	0.000170066	0.000135034	0.000155041	0.000175044	0.000215063	0.000135034	0.000220057	0.000155041	0.000200052	0.000135034	0.00011503	0.000205053	0.000145037	0.000145038	0.000205053	0.000240077	0.000200075	0.000130034	0.000185049	0.000230081	0.000260074	0.000135034	0.000225067	0.000130032	0.000225073	0.000180047	0.000150039	0.000150039	0.000190049	0.000220066	0.000220072	0.000185048	0.000180046	0.000175053	0.000210054	0.000175044	0.000155048	0.000180046	0.000180046	0.000155048	0.000175046	0.000155041
587078	0.002	0.000194032	0.000193915	0.000146693	0.000120498	0.000141454	0.0001991	0.000277852	0.009294544	0.049566087	0.000372333	0.38840502	0.001359758	0.001671992	0.000220312	0.000299051	0.66973599	0.006453806	0.022357973	0.000573596	0.000351595	0.000283323	0.000309417	0.000356579	0.000524645	0.000493309	0.001210158	0.000256816	0.000235812	0.000414336	0.000256832	0.000151932	0.000151939	0.00016241	0.077643466	0.000230606	0.000735005	0.000188605	0.000866626	0.000193854	0.000298738	0.000172897	0.000204324	0.000172889	0.000214833	0.000199083	0.000172889	0.000130977	0.00030922	0.000115259	0.000183367	0.000146693	0.00027247	0.00016241	0.000214809	0.000151932	0.000193853	0.000162419	0.000162411	0.000110019	0.000277718	0.00016241	0.000225302	0.000089056	0.000188605	0.000183406	0.00031443	0.000151932	0.000199084	0.000183367	0.000251491	0.000120498	0.000225285	0.000204323	0.00023055	0.000178127	0.000167649	0.000162411	0.00022004	0.000204338	0.000188605	0.000130976	0.000167649	0.000136215	0.00016241	0.000151933	0.000178127	0.000125736	0.000246307	0.000225373	0.000188605	0.000146693	0.000277733	0.000141454	0.000251482	0.000188605	0.000136192	0.000204338	0.000199083	0.000188605	0.000193843	0.000167649	0.000157171	0.000188605	0.000204323	0.000188597	0.000193845	0.000183343	0.000214799	0.00016241	0.000225287	0.000172887	0.000146693	0.000261984	0.000172873	0.000178127	0.000183359	0.000167649	0.000199084	0.000204323	0.000183351	0.000146685	0.00022004	0.000178127	0.000204323	0.000157171	0.000151933	0.000235757	0.00016241	0.000141454
587079	0.002	0.000191437	0.000196567	0.000185919	0.000154028	0.000116849	0.000185944	0.00037741	0.009069031	0.049787973	0.000478685	0.393824836	0.001275706	0.001787045	0.000148717	0.000436442	0.675043426	0.006705801	0.02334151	0.000650941	0.000372539	0.000292495	0.000249769	0.000329551	0.000441349	0.000361516	0.00116802	0.000308289	0.000148717	0.000398758	0.000302977	0.000180593	0.00015934	0.000143405	0.078587151	0.000276354	0.000713174	0.000265734	0.000980247	0.000212486	0.000340097	0.000175274	0.000255065	0.000154028	0.000228419	0.000143405	0.000217772	0.000191207	0.000329454	0.000223083	0.000265662	0.000201822	0.000239044	0.000154029	0.000265629	0.000196519	0.000169962	0.000180569	0.000185897	0.000148717	0.000292204	0.00015934	0.000254951	0.000212452	0.000254968	0.000164652	0.000334762	0.000154029	0.000254959	0.000180585	0.000191207	0.00016997	0.000239017	0.000164652	0.000265567	0.000127472	0.00015934	0.000138095	0.000191207	0.000132783	0.000191207	0.00020715	0.000169962	0.000132783	0.000175274	0.000154028	0.000169962	0.00020183	0.000196519	0.000185895	0.000207142	0.000185897	0.000244329	0.000180585	0.00025496	0.000212462	0.000191199	0.00016465	0.000196519	0.00016466	0.000244345	0.000180585	0.000228387	0.000255039	0.000212452	0.000143405	0.000212452	0.000169964	0.000228395	0.000175274	0.000164652	0.000159332	0.000185895	0.000138095	0.000233731	0.000191207	0.000180585	0.000217772	0.000212454	0.000180585	0.00026559	0.000138095	0.000185897	0.000175273	9.56E-05	0.000175274	0.000223075	0.000185895	0.000223075	0.000217764
587080	0.002	0.000307263	0.000150743	0.000177643	0.000161509	0.000123812	0.000145351	0.000350154	0.00938145	0.05014185	0.00038261	0.404115066	0.00135312	0.001777905	0.000166893	0.000361115	0.707577661	0.006217795	0.023311136	0.000556727	0.000355826	0.000253336	0.000280164	0.000285505	0.000490402	0.000458326	0.001167292	0.000306968	0.00028557	0.000436462	0.000236896	0.000161517	0.000193791	0.000166885	0.078512421	0.000301576	0.000576773	0.00018841	0.000977377	0.000253021	0.000306968	0.000188415	0.000215349	0.000145343	0.000220715	0.000145343	0.000204557	0.000177643	0.000296149	0.000209941	0.000215323	0.000177643	0.000317756	0.000145343	0.000226107	0.000193791	0.000183026	0.000145344	0.000145343	0.000150727	0.00024229	0.000118421	0.000188409	0.000193791	0.000183025	0.000166875	0.00032314	0.000172259	0.000231473	0.000204557	0.000280002	0.000215341	0.000263779	0.000220706	0.000150727	0.000150727	0.000199175	0.000177643	0.000193791	0.000172259	0.000172259	0.000204559	0.000209941	0.000113044	0.000156109	0.000161493	0.0002207	0.000188407	0.000236874	0.000172259	0.000183025	0.000134577	0.000166875	0.000150727	0.000220726	0.000193791	0.000161493	0.000166875	0.000188417	0.000231513	0.000172259	0.000183025	0.000231473	0.00032865	0.000204559	0.000220707	0.000242263	0.000161493	0.000236873	0.000258439	0.000183025	0.000172259	0.000166875	0.000166875	0.000150727	0.000172259	0.000258389	0.000188407	0.000177641	0.000204557	0.000253013	0.000193791	0.000247631	0.000215323	0.000129194	0.000242255	0.000156101	0.000188409	0.000183025	0.000172259
587081	0.002	0.000220823	0.000142098	0.000107793	7.84E-05	8.82E-05	0.000127392	0.000269686	0.008059975	0.045533299	0.000436635	0.369231992	0.0011968	0.001415343	0.000220516	0.000314074	0.649241289	0.005572027	0.021542621	0.000669675	0.000407372	0.000210994	0.000259864	0.000269677	0.000456206	0.000363002	0.001101816	0.000240226	0.000210709	0.000466258	0.000304047	0.00016169	0.000166612	0.000146991	0.072659739	0.000284458	0.000652918	0.00023523	0.000884744	0.000146991	0.000289239	0.000112693	0.00022051	0.00015189	0.000230315	0.000142091	0.000161698	0.00015189	0.000245031	0.000112686	0.00021561	0.00015679	0.000274488	0.000146991	0.00016659	0.000137199	0.00015679	0.000146985	0.000122492	0.000142092	0.000171491	0.000151891	0.000200888	0.000107793	7.84E-05	0.000112693	0.000284273	0.00016659	0.000225402	0.000137192	0.00021563	0.000186188	0.00016169	0.00015679	0.000200904	0.000176389	0.000176382	0.000186188	0.00017149	0.000117593	0.000220501	0.000151898	0.00016169	0.000127392	0.000132292	0.000210718	0.000146991	0.000186196	0.000210709	0.000127392	0.00016169	0.00015189	0.000244992	0.00020091	0.00015679	0.000205787	0.000191089	0.00016169	0.00017149	0.000186188	0.000186188	0.000142076	0.000171482	0.000112686	0.000137192	0.000171489	0.000171489	0.00018619	0.000205787	0.000191089	0.000146991	0.00015189	0.00015189	0.000156798	0.000146991	0.000176389	0.000146991	0.000220495	0.000146991	0.000151884	0.000191111	0.00017639	0.000200888	0.000186212	0.000171489	0.00015679	0.000205788	0.000220503	0.000171489	0.000210687
587082	0.002	0.000266948	0.000219597	0.000198636	0.00014634	0.000141113	0.000172503	0.000292855	0.008991245	0.049401357	0.000340103	0.394821242	0.001308299	0.001705193	0.000230001	0.000392593	0.661749739	0.006174739	0.022758481	0.000614937	0.000413626	0.000209229	0.000324391	0.000303355	0.000533973	0.000355776	0.001164751	0.000271932	0.000250947	0.000465848	0.000224777	0.00014634	0.000151628	0.000162004	0.078430063	0.000355598	0.000491959	0.00017248	0.000996221	0.000209097	0.000345274	0.000151567	0.000287581	0.00014634	0.000235221	0.00013066	0.000172473	0.000188159	0.000355579	0.000188182	0.000141113	0.000162019	0.000245665	0.000245675	0.000177698	0.000104544	0.000172471	0.000162026	0.000156793	0.000245658	0.00031891	0.000177698	0.000203831	0.000167246	0.000182925	0.000162019	0.000250887	0.000198596	0.000214284	0.000193378	0.000271829	0.000141113	0.000277049	0.000151567	0.000224752	0.000182925	0.000188151	0.000125426	0.000203839	0.000198604	0.000214315	0.000151567	0.000209058	0.000198604	0.000162019	0.000156793	0.000229995	0.000141114	0.00016202	0.000188151	0.000172473	0.000141113	0.00028229	0.000193378	0.000224744	0.000177698	0.000188151	0.000125434	0.000188151	0.000156785	0.000167269	0.000114973	0.00014634	0.000130662	0.000182925	0.000172471	0.000224744	0.000203831	0.000209066	0.000250885	0.000203831	0.000156793	0.000193378	0.00010452	0.000156793	0.000120208	0.000219517	0.000188151	0.000203831	0.000203831	0.000177698	0.000182925	0.000245673	0.000146324	0.000135887	0.000209058	0.000193378	0.000214284	0.000193378	0.000162019
587083	0.002	0.000187174	0.000181914	0.000126281	0.00012123	0.000116178	0.000116178	0.000222347	0.00877326	0.047196777	0.000404721	0.386388055	0.001127083	0.001699274	0.000171742	0.000333934	0.621029534	0.005906151	0.021994502	0.000573157	0.000303566	0.000283157	0.000283084	0.000374165	0.000521085	0.000379197	0.001085378	0.000232403	0.000186911	0.000465606	0.000247557	0.00015156	0.000171757	0.000156603	0.073835027	0.000288079	0.000642722	0.000141435	0.001013787	0.000252623	0.000272906	0.000136383	0.000181844	0.000176809	0.000197007	0.000171742	0.000202057	0.00016164	0.000262741	0.000207101	0.000197112	0.00016164	0.000298132	0.000217234	0.000197021	0.000116178	0.00016669	0.000141435	0.000156597	0.000146485	0.000242536	0.000207101	0.000217241	0.000121245	0.000217219	0.000161618	0.00031337	0.000207101	0.00016669	0.000171742	0.000257675	0.000151537	0.000181844	0.000171742	0.000252676	0.000146485	0.000116178	0.000176794	0.000171742	0.000136383	0.000232358	0.00019702	0.000186896	0.000181844	0.000121215	0.000191977	0.000146485	0.000141435	0.000247519	0.000126281	0.000136384	0.000136383	0.00016669	0.000146485	0.000237432	0.000156589	0.000202049	0.000136383	0.000136383	0.000217226	0.000171743	0.000146478	0.00016164	0.000196984	0.000191948	0.000161647	0.000212152	0.000176794	0.000116179	0.000131332	0.00020205	0.000141435	0.000196999	0.00012123	0.000156589	0.000186896	0.000217203	0.000196999	0.000247535	0.00016669	0.000217203	0.000101017	0.0002071	0.000267731	0.000247518	0.000227313	0.000116171	0.00016669	0.000191947	0.000171742
587084	0.002	0.000208573	0.000118367	0.000203655	9.94E-05	0.000113612	0.000165721	0.000279504	0.008049554	0.045035307	0.000369753	0.349866749	0.001166185	0.001462657	0.000127822	0.000365132	1.022440598	0.005602149	0.020423804	0.000513094	0.000331979	0.000251268	0.000322252	0.00027961	0.000360177	0.000469489	0.000869208	0.000293841	0.000203571	0.000421987	0.000255758	0.000142016	0.000189375	0.000127815	0.070082905	0.000303203	0.000588204	0.000151498	0.000773759	0.000165686	0.000369471	0.000175189	0.000175153	0.000142016	0.000189398	0.000170419	0.000179923	0.000160951	0.0002936	0.000123081	0.000151483	0.000142016	0.000189362	0.000127814	0.000189355	0.000179894	0.000203584	0.000170419	0.000123081	0.000123081	0.00020832	0.000142016	0.000217795	0.000151483	0.000123081	0.000156218	0.00029832	0.000118332	0.000175152	0.000137283	0.000227239	0.000165691	0.000208296	0.000160951	0.000222513	0.000127814	0.000179886	0.000132548	0.000165684	0.000156218	0.000132541	0.000137281	0.00019411	0.000127814	0.000151483	0.000151483	0.000184628	0.000165684	0.000184642	0.000160951	0.000118346	0.000160951	0.000151483	0.000132548	0.000175152	0.000146749	0.000194087	0.000108879	0.000151483	0.000165684	0.00014675	0.000208305	0.000151483	0.000198822	0.000165684	0.000198829	0.000160951	0.00014675	0.000203556	0.000123081	0.000141996	0.000118339	0.000160952	0.00018462	0.000165686	0.000146749	0.000184621	0.000123073	0.000165686	0.000189354	0.00019883	0.000142002	0.000160952	0.000151483	0.000151483	0.000156217	0.000108872	0.000151483	0.000165686	0.000142016
587085	0.002	0.000283801	0.000170197	9.92E-05	9.92E-05	0.000127517	0.000103904	0.000236289	0.007835255	0.045106819	0.000349823	0.35044685	0.001206223	0.001574078	0.000174751	0.000354888	0.638118987	0.005785182	0.020645043	0.000574045	0.000321639	0.000217521	0.000203136	0.000326319	0.000406545	0.000340413	0.000962159	0.000245727	0.000151125	0.000392518	0.000264686	0.000118065	0.000118065	0.000165292	0.069970289	0.000345041	0.000643499	0.000160597	0.000852469	0.000155847	0.000378236	0.000193634	0.000207825	0.000155854	0.000221985	0.000179459	0.000188904	0.00012751	0.000264513	0.000203108	0.000207809	0.00012751	0.000236161	0.000136955	0.000231459	0.000155847	0.000193627	0.000151124	0.0001464	0.00012751	0.000221978	0.000132233	0.000151124	0.000155847	0.000160569	0.000160569	0.000344928	0.000179487	0.000221984	0.000188947	0.000151124	0.000170014	0.000231452	0.000165292	0.000203073	0.000155847	0.000122788	0.000113343	0.000236159	0.000141678	0.000212525	0.000136955	0.000217262	0.0001464	0.000151124	0.000170015	0.000170014	0.000127497	0.000203073	0.000141677	0.00016057	0.000151125	0.000193627	0.000160569	0.000236154	0.00012751	0.000245619	0.000127503	0.000094452	0.000170014	0.000141678	0.000170014	0.000198349	0.000174744	0.000155846	0.000155846	0.000151124	0.000179459	0.00016057	0.000193629	0.000151124	0.00015584	0.000118065	0.000184182	0.000170014	0.000113343	0.000184182	0.000188904	0.000170014	0.000160569	0.000198349	0.000136949	0.000174737	0.000170014	0.000146393	0.000141686	0.000151124	0.000198349	0.000198342	0.000193627
587086	0.002	0.000228293	0.000167181	0.000177327	0.000146933	0.000121575	0.000146903	0.000304213	0.008802044	0.047281879	0.000360062	0.381145271	0.001334577	0.001606174	0.000177305	0.000345003	0.672917431	0.005548556	0.02172815	0.000488325	0.000390734	0.000243475	0.000339785	0.000273891	0.000492009	0.000421039	0.001032006	0.000248405	0.000243203	0.000507408	0.000248247	0.00017732	0.000121574	0.000141837	0.075704349	0.000360007	0.000588627	0.000228118	0.000873795	0.000192493	0.000278794	0.000192493	0.000202641	0.000151968	0.000217859	0.000202685	0.000136772	0.000157035	0.000319244	0.000146902	0.000202634	0.000126625	0.000263465	0.00013678	0.000197576	0.000192501	0.000096247	0.000172232	0.000141837	0.000182362	0.000227969	0.00012664	0.000182363	0.000136771	0.000207745	0.000172231	0.000293892	0.000146903	0.000248269	0.000146895	0.000268524	0.000167165	0.000202656	0.000162122	0.000258432	0.000131706	0.000202624	0.00020769	0.000177297	0.000141837	0.000177298	0.00012664	0.000187427	0.000222886	0.000157027	0.000212793	0.000167166	0.000116509	0.000187436	0.000131706	0.000157027	0.000192493	0.000217822	0.000187428	0.000288841	0.000157033	0.000136771	0.00012664	0.000157035	0.000177297	0.000238091	0.000116509	0.000202625	0.000141837	0.000192493	0.000187428	0.000167165	0.00014183	0.000222894	0.000157033	0.000187428	0.000136771	0.00020769	0.000202624	0.000182362	0.000192493	0.000217822	0.000116509	0.000192493	0.000187427	0.00019756	7.08E-05	0.000172217	0.00020769	0.000167166	0.000217822	0.000157033	0.0001621	0.000167165	0.000222903
587087	0.002	0.000187441	0.000211949	0.000192116	0.000128057	0.000113281	0.000167511	0.000271083	0.008565822	0.046548213	0.000374724	0.36055628	0.001372402	0.001532167	0.000162557	0.00035513	0.721476527	0.005645599	0.021225315	0.000534363	0.000380073	0.000266332	0.000355114	0.000236576	0.00033517	0.000345155	0.00098369	0.000241457	0.000167459	0.000463644	0.000236473	0.000113282	0.000137908	0.000137908	0.074559305	0.000325231	0.000631599	0.000206861	0.000968562	0.000182243	0.000340157	0.000192102	0.000206914	0.000162534	0.000211813	0.000132982	0.000177317	0.000147758	0.000236446	0.000152684	0.000187169	0.000182236	0.000182265	0.000182236	0.000211803	0.000182236	0.000147758	0.000128057	0.000162534	0.000128057	0.000192095	0.000123132	0.000167459	9.85E-05	0.000157609	0.000197012	0.000295615	0.000182236	0.000197027	0.000132982	0.000182236	0.000172384	0.000236429	0.00021672	0.000231489	0.000167461	0.000137908	0.000167467	0.00018225	0.000172393	0.000226571	0.000177325	0.000201945	0.000167459	0.000157609	0.000132982	0.000172384	0.000118185	0.000231519	0.000123132	0.00017731	0.00015269	0.000197011	9.85E-05	0.000162535	0.000206885	0.000167459	0.000167459	0.000172384	0.000152684	0.000162549	0.000132982	0.000152684	0.000182243	0.000197012	0.000182236	0.000201937	8.37E-05	0.000197003	0.000142833	0.000137893	0.000128057	0.00018716	0.000157609	0.000128056	0.000197011	0.000157609	0.00017731	0.000182236	0.000132982	0.000192086	0.00018716	0.000177296	0.000167459	0.000142833	0.000128057	0.000226593	0.000137908	0.000192086	0.00017731
587088	0.002	0.000242325	0.000158172	0.000177856	0.000143224	0.000143238	0.000113591	0.00025698	0.008584459	0.047168327	0.000445143	0.365969619	0.001241431	0.001650954	0.000202513	0.000356158	0.65863336	0.005456772	0.021859588	0.000501423	0.000351229	0.000222554	0.000296506	0.000331187	0.000444984	0.000474895	0.000971247	0.000261933	0.000222429	0.000405648	0.000286531	0.000158042	0.000187673	0.000162994	0.072729828	0.000316284	0.000643138	0.000177841	0.000807124	0.000187689	0.000360784	8.39E-05	0.000202496	0.000167918	0.000207435	0.000133346	0.000182735	0.000123461	0.000360802	0.000202519	0.000212374	0.000123469	0.000271699	0.00015804	0.000123461	0.000138285	0.000113584	0.000133346	0.000138285	0.000133347	0.000227198	0.000133346	0.00020252	0.000167918	0.00016298	0.000182735	0.000301348	0.00016298	0.000177795	0.000187673	0.000207429	0.00016298	0.000207429	0.000182735	0.000202489	0.000202491	0.000172857	0.000212419	0.000172857	0.000187673	0.000192612	0.000172856	0.00024702	0.000192612	0.000133346	0.000202563	0.000162972	0.00011853	0.000182735	0.000133346	0.000177795	0.000192605	0.000177795	0.000182735	0.000182736	0.000148163	0.000251943	0.000148163	0.000143216	0.000187673	0.000212367	0.000177811	0.000172856	0.000192627	0.000237084	0.000202512	0.000197553	0.000227182	0.000187673	0.00015804	0.000172857	0.000158039	0.000197551	0.00015804	0.000148157	0.000162978	0.000217305	0.000182735	0.00016298	0.000212389	0.000222244	0.000153102	0.000148155	0.000187674	0.000148163	0.000148163	0.000153101	0.000113591	0.000227184	0.000158042
587089	0.002	0.000314395	0.00016204	0.000121524	0.000111376	0.000167081	8.10E-05	0.000248225	0.008751133	0.047363578	0.000410581	0.371564892	0.00128801	0.001605652	0.000162017	0.000410775	0.6614986	0.005782079	0.022213459	0.000533913	0.000431303	0.000228095	0.000364924	0.000273586	0.000374986	0.000410771	0.001015996	0.000253244	0.000197463	0.000385161	0.000212652	0.000136697	0.000162002	0.000172129	0.076488015	0.000329237	0.000628984	0.00013669	0.000944549	0.00024809	0.000425684	0.000146814	0.000222753	0.00017719	0.000207573	0.000101252	0.000177197	0.000126564	0.000268379	0.000177189	0.000212628	0.000207566	0.000263315	0.00015694	0.000227832	0.000197471	0.000182268	0.000172127	0.00017719	0.000101244	0.000268382	0.000192377	0.000237957	0.000101244	0.000116424	0.000156939	0.000268387	0.000141752	0.000212636	0.000151877	0.000233112	0.000146815	0.0002633	0.000217721	0.000243034	0.00013669	0.000162002	0.00017719	0.000222769	0.000182269	0.00017719	0.000151877	0.000187314	0.000167103	0.000121502	0.000131627	0.000172127	0.000222784	0.000177192	0.000207566	0.000187308	0.000177198	0.000192377	0.000182252	0.000197441	0.000131627	0.000207566	0.000192377	0.000121501	0.000131627	0.000151877	0.000222753	0.000187314	0.000141752	0.000172127	0.000192379	0.000207566	0.000222754	0.000253152	0.000202503	0.000217698	0.000131627	0.000156939	0.000146814	0.000146814	0.000212628	0.000167057	0.00017719	0.000217691	0.000116439	0.000172129	0.000182254	0.000187316	0.000172127	0.000197441	0.000192377	0.000177189	0.000197462	0.00017719	0.000172127
587090	0.002	0.000246647	0.000176716	0.000166007	0.000107095	0.000155289	0.000155297	0.00032686	0.008950403	0.049666056	0.000396682	0.399993316	0.001448685	0.001697619	0.000187416	0.000413022	0.706420865	0.00650133	0.023670307	0.000542712	0.000418601	0.000241268	0.000321734	0.000348382	0.000477128	0.000482565	0.001144954	0.000300094	0.000155289	0.000488176	0.00027317	0.000176708	0.000208869	0.000165997	0.082339612	0.000359074	0.000649272	0.000133877	0.000858984	0.000171353	0.000385887	0.000176723	0.000198126	0.000165997	0.000235626	0.000133869	0.000171345	0.000198159	0.000299977	0.000165997	0.000219557	0.000133869	0.000310669	0.000219554	0.000192797	0.000165997	0.000198134	0.000171353	0.000198152	0.000166005	0.000267789	0.000230272	0.000214191	0.000155288	0.000219553	0.000208845	0.000348265	0.000149934	0.00023028	0.000160643	0.000240973	0.000155288	0.000198151	0.000187416	0.000278513	0.000155265	0.000176707	0.000160643	0.000160635	0.000171353	0.000224908	0.000139224	0.000176708	0.000187418	0.000155281	0.000192773	0.000192772	0.000160643	0.000267845	0.000187418	0.000182062	0.000214199	0.000187418	0.000182062	0.000203481	0.000224916	0.000203484	0.000171345	0.000155289	0.000192772	0.000139224	0.00011245	0.000133869	0.000182086	0.000182062	0.000224901	0.000198126	0.000187418	0.000117797	0.000155288	0.000171385	0.000219538	0.00023561	0.000160643	0.000208835	0.00024636	0.000208835	0.000171353	0.000262401	9.10E-05	0.000246335	0.000149926	0.000208835	0.000133869	0.000203481	0.000192773	0.0002249	0.000187418	0.000160643	0.000192772
587091	0.002	0.000201932	0.000161349	0.000141147	0.000136113	0.000136107	0.000141155	0.000237019	0.008708424	0.047961288	0.000373471	0.386715245	0.001221362	0.001726037	0.000181677	0.000409044	0.711731133	0.005934382	0.022453955	0.000541843	0.000303047	0.000232215	0.000277602	0.000272462	0.000343012	0.000403822	0.001159148	0.000282562	0.000146188	0.000434088	0.000226927	0.000126077	0.000176442	0.000181475	0.076089329	0.000403874	0.000686975	0.000115972	0.000859294	0.00023695	0.000378355	0.000120983	0.000247062	0.000186532	0.000242073	0.000166351	0.000181475	0.000110894	0.000287433	0.000171394	0.000196606	0.000156271	0.000267232	0.000247084	0.000201639	0.000141147	0.000126018	0.000176435	0.000191564	0.000141147	0.000236935	0.000151229	0.000156265	0.000120983	0.000201647	0.000141147	0.000267219	0.00021172	0.000292477	0.000181482	0.000171402	0.000146188	0.000231892	0.000216785	0.000277361	0.000136106	0.00014618	0.000141132	0.000166351	0.000136106	0.00020668	0.000186516	0.000131066	0.000186516	0.000131066	0.000161311	0.000151222	0.000161311	0.000196627	0.000146189	0.000146181	0.000126024	0.000176433	0.000151229	0.000216771	0.000186515	0.000236933	0.00015627	0.000100804	0.000136106	0.000196598	0.000161311	0.000176433	0.0001966	0.000186516	0.000191549	0.000181475	0.00022181	0.00020668	0.000186509	0.000191558	0.000166353	0.000201639	0.000166353	0.000206688	0.000176435	0.00021677	0.000146188	0.000166359	0.000186516	0.00020668	0.000181475	0.000317695	0.000156271	0.000171393	0.000171393	0.000156271	0.000181475	0.000191557	0.000110886
587092	0.002	0.000225588	0.000148585	0.000100644	0.000119814	0.000143784	0.000148569	0.00027815	0.008156465	0.044569863	0.000326217	0.358005695	0.001204157	0.001466738	0.000143785	0.000331212	0.653064203	0.005792864	0.021337433	0.000563307	0.000321588	0.00017264	0.000355062	0.000359882	0.00035981	0.000427147	0.001029822	0.000292572	0.000177333	0.000383778	0.000244593	0.000182139	0.000138985	0.000148585	0.071238723	0.000330898	0.000527867	0.000153362	0.000845932	0.000186924	0.000287708	0.000182117	0.000206182	0.000158156	0.00018691	0.00014857	0.00018691	0.000138985	0.000316488	0.000138985	0.00016774	0.000105437	0.000258866	0.000201303	0.000124593	0.000110222	0.00018691	0.000162947	9.59E-05	0.000138984	0.000234881	0.000143777	0.000153362	0.000129392	0.000177325	0.000158155	0.000287637	0.000263635	0.000234873	0.000129399	0.000210888	0.000158148	0.000230073	0.0001294	0.000158155	0.000158154	0.000230067	0.00018691	0.00016774	0.000191702	0.000182119	0.000177311	0.000186912	0.000182117	0.000148569	0.000110222	0.00016294	0.000162947	0.000215674	0.000134191	0.000177331	0.000177325	0.00018691	0.000172532	0.000234844	0.000177333	0.000196495	0.000186918	0.000177325	0.000167739	0.000206088	0.000162947	0.00019649	0.000162947	0.000134192	0.000124607	0.00018691	0.000177325	0.000167739	0.000162947	0.000129379	0.000162948	0.000172532	0.000158154	0.000225294	0.000158154	0.000143777	0.000177325	0.000115008	0.000134192	0.000220466	0.000134192	0.000239644	0.000143777	0.000138984	0.000158154	0.000153362	0.000143777	0.000196495	0.000158148
587093	0.002	0.000198371	0.000203575	0.000145975	0.000151181	0.000104264	0.000177254	0.000281668	0.008534935	0.049307807	0.000333895	0.389382512	0.001314952	0.001684443	0.000182459	0.000370709	0.750599658	0.006051396	0.023102863	0.000539339	0.000360375	0.000245383	0.000365496	0.000286932	0.000391289	0.000339128	0.001098969	0.000323495	0.000151189	0.000401901	0.000245096	0.000182468	0.000265994	0.000213754	0.077387275	0.000307773	0.000668488	0.000192902	0.000893997	0.000177246	0.000359976	0.000182492	0.000224196	0.000182499	0.000239905	0.000145968	0.000208542	0.000182476	0.000312952	0.000177262	0.000182459	0.00016682	0.000239812	0.000145968	0.000213738	0.000208548	0.000156394	0.000135542	0.000172025	0.000114688	0.000265942	0.000177287	0.000208525	0.000145952	0.000172034	0.000161631	0.0003442	0.000229449	0.000229378	0.000187704	0.00018246	0.000140754	0.0002346	0.000203311	0.00021896	0.000177246	0.000161608	0.000140754	0.000187672	0.000172049	0.000250253	0.000161606	0.000156394	0.000161606	0.000135542	0.000161606	0.000177246	0.000140755	0.000213746	0.000177247	0.00016682	0.000198099	0.000151166	0.000156395	0.000224174	0.000145968	0.000177246	0.000172032	0.000172034	0.000213738	0.00016682	0.000187672	0.000229385	0.000187672	0.00016682	0.000140755	0.000172032	0.000140754	0.000234614	0.000208526	0.000245048	0.000192885	0.000177246	0.000119894	0.000203312	0.000229378	0.000213738	0.000224172	0.000192886	0.000151181	0.000172026	0.000172032	0.000172026	0.000187672	0.000229377	0.000250254	0.00015118	0.000161606	0.000182459	0.000161608
587094	0.002	0.000228155	0.000131657	0.000167217	0.000111409	0.000121529	0.000223061	0.000283715	0.008656111	0.047683828	0.000380141	0.383757783	0.001292943	0.001560292	0.000121559	0.000416032	0.621512594	0.006166012	0.023075377	0.000549377	0.000446886	0.000233263	0.000369958	0.000278764	0.000435972	0.00042075	0.001052116	0.000222826	0.000202573	0.000425875	0.000238057	0.000136728	0.000151912	0.000197486	0.077036883	0.000354716	0.000669808	0.000192436	0.000853045	0.000187366	0.000334421	0.0001266	0.000167103	0.000207613	0.000172166	0.000202564	0.000121529	0.000172166	0.000303964	0.000162039	0.000172183	0.00013672	0.000197486	0.000197501	0.000227899	0.000141784	0.000146849	0.000131657	0.000121529	0.000177238	0.000298838	0.000156984	0.000192401	0.000232947	0.000207613	0.000202556	0.000364795	0.000151912	0.00017723	0.000111402	0.00030396	0.000151912	0.000202588	0.000187357	0.000238028	0.000192421	0.000207613	0.000146849	0.000192421	0.000182295	0.000248138	0.00021774	0.000197487	0.000151912	0.00013672	0.000136729	0.000222835	0.000146847	0.000243081	0.000167103	0.00020255	0.000177231	0.000162033	0.000192421	0.000151913	0.000106338	0.000222811	0.00017723	0.000207628	0.000131634	0.000141784	0.000212684	0.000146847	0.000182294	0.000141784	0.000146849	0.000146847	0.000156967	0.000177231	0.000106323	0.000222805	0.000192421	0.000162039	0.000182294	0.00017723	0.000172166	0.000141777	0.000177231	0.000222805	9.11E-05	0.000253202	0.000151912	0.000212677	0.000156976	0.000156976	0.000177231	0.000222803	0.000227875	0.000167103	0.000146849
587095	0.002	0.000208949	0.000203832	9.67E-05	0.000132323	0.000142485	0.000132338	0.000310649	0.008475687	0.048036741	0.00038716	0.379002331	0.001124811	0.001660135	0.000178121	0.000367031	0.77229446	0.006145833	0.023356857	0.000454897	0.000362008	0.000229062	0.000336166	0.000305549	0.000412534	0.000433191	0.001216939	0.000290242	0.000203551	0.000453584	0.000244376	0.000147573	0.000167929	0.000188284	0.078819897	0.000254698	0.000673149	0.000101775	0.000975242	0.000203558	0.000351339	0.000188285	0.000244337	0.000213736	0.000234106	0.00012213	0.000188284	0.000167936	0.000295268	0.000173048	0.000203566	0.000137397	0.000254491	0.000127218	0.000223912	0.000132308	0.000142485	0.000127218	0.000173017	0.000178122	0.000295249	0.000157767	0.000178107	0.000167929	0.000178107	0.000106864	0.000269769	0.000147573	0.000239186	0.000137396	0.000173017	0.000127218	0.00028513	0.00021378	0.000213728	0.000111945	0.00016284	0.000137397	0.000188284	0.000101768	0.000259587	0.000152664	0.000269773	0.000137396	0.000183195	0.000157743	0.000142484	0.000142485	0.000234092	0.000147573	0.000178105	0.000178107	0.000152661	0.000137397	0.000290168	0.000137389	0.000183195	0.000152663	0.000157751	0.000173017	0.000178107	0.00016284	0.000188284	0.000198462	0.000183195	0.000157752	0.000127218	0.000208654	0.000157744	0.000147574	0.000173017	0.000203557	0.000157751	0.000173017	0.000122122	0.000188283	0.000193372	0.000152655	0.000178108	0.000198463	0.00020355	0.000178105	0.000203551	0.000152663	0.000167928	0.00016792	0.000147573	0.000173017	0.000147573	0.000178107
587096	0.002	0.000293576	0.000184122	0.000218452	0.000132184	0.00015519	0.000126437	0.000316338	0.009879663	0.053777835	0.000373938	0.425086088	0.001468133	0.001740903	0.00022992	0.000431659	0.738391012	0.006683511	0.025802198	0.000704396	0.000409054	0.000218426	0.000304993	0.000287478	0.00048329	0.000552798	0.001298423	0.000396901	0.000172416	0.00042566	0.000316266	0.00016092	0.000189777	0.000166694	0.085529873	0.000345254	0.000725509	0.000189657	0.001217163	0.000241388	0.000425627	0.000252893	0.000229894	0.000224139	0.000241407	0.000183909	0.000264394	0.000178264	0.00027593	0.000132184	0.00024139	0.000183909	0.00032771	0.000189655	0.000252928	0.000166675	0.000206906	0.000183909	0.00010344	0.00016092	0.000310434	0.000143678	0.000201142	0.000149426	0.000183909	0.000201149	0.000379512	0.000172414	0.000310494	0.000206897	0.000247163	0.000172414	0.00025863	0.000212664	0.00034501	0.000201151	0.000172414	0.00016092	0.000247145	0.000206897	0.000247145	0.000097701	0.000201151	0.000224139	0.000195404	0.000183917	0.000201149	0.000206897	0.000218391	0.00020689	0.00029319	0.00016092	0.000178162	0.000178162	0.000275838	0.000206897	0.000224165	0.000189655	0.000218393	0.000224139	0.000201149	0.000201168	0.000178161	0.000229896	0.000252874	0.000195403	0.000155172	0.000195403	0.000229878	0.000155174	0.00024138	0.000212643	0.00024138	0.000189655	0.000195412	0.000126428	0.000241381	0.000235633	0.000264378	0.000195403	0.000206897	0.000206897	0.000160912	0.000206897	0.000172414	0.000201151	0.000195403	0.000183891	0.000189657	0.000247128
587097	0.002	0.000187856	0.000219026	0.000156321	0.000125059	0.000135472	0.000166734	0.000250167	0.009362836	0.049075382	0.000349372	0.391019187	0.001225512	0.001736403	0.000182374	0.000339192	0.655856911	0.006034641	0.023429463	0.000570443	0.00043338	0.000224345	0.000307598	0.000333767	0.000432983	0.000401595	0.001177397	0.000312917	0.000208472	0.000380825	0.000234517	0.000224082	0.000255359	0.000171953	0.079610537	0.000349575	0.000673385	0.000171945	0.000820068	0.000151102	0.000318028	0.000171938	0.000203208	0.000171944	0.000187584	0.000130261	0.000130261	0.000125051	0.000250128	0.000224057	0.000218846	0.000151112	0.000328369	0.000125051	0.000197997	0.000130278	0.000177156	0.000198012	0.00011984	0.000125036	0.000229276	0.000161517	0.000224104	0.000203223	0.000182366	0.000140682	0.0003075	0.000171944	0.000166734	0.000145893	0.000224074	0.000161525	0.000229275	0.000203208	0.000286647	0.000145893	0.000182366	0.000213636	0.000145893	0.000145893	0.000192787	0.000161525	0.000197997	0.00022929	0.000166734	0.000192793	0.000229314	0.000135472	0.000229277	0.000166734	0.000177155	0.000192787	0.000151104	0.000135472	0.000265757	0.000130245	0.000187576	0.000151102	0.000203208	0.000192787	0.000182366	0.000187584	0.000177155	0.000203208	0.000203208	0.000192787	0.000250109	0.000187562	0.000229268	0.000145893	0.000224073	0.000130261	0.000140658	0.000145877	0.000156313	0.000182374	0.000203208	0.000166734	0.000145893	0.000166734	0.000203208	0.000182366	0.000177155	0.000197997	0.000208418	0.000182365	0.000177155	0.000187576	0.000208419	0.000140682
587098	0.002	0.000229401	0.00017586	0.000106539	0.000101211	0.000106538	0.000175788	0.000303854	0.00895247	0.049212304	0.000335927	0.397279038	0.001343964	0.001667606	0.000202471	0.000378825	0.660812033	0.006470849	0.024174934	0.000642128	0.000384391	0.00023472	0.000287854	0.000346682	0.00035715	0.000437608	0.00118214	0.000234584	0.000202455	0.000373332	0.000239752	0.000175797	0.000165136	0.000175789	0.081454504	0.000309183	0.00068307	0.000213243	0.001026466	0.000229074	0.000389172	0.000154504	0.000293126	0.000175789	0.000239736	0.000202424	0.000159801	0.000229067	0.00028241	0.000143827	0.000239744	0.000175788	0.000287712	0.0002504	0.000186467	0.000159832	0.000117184	0.000197096	0.000186443	0.000202424	0.000330385	0.000197105	0.000229082	0.000175788	0.000261083	0.000149154	0.000335728	0.000181116	0.000309139	0.00015448	0.000229074	0.000181116	0.000229074	0.000186442	0.00020776	0.000191769	0.000191771	0.000133173	0.000207751	0.000186443	0.000143827	0.000159808	0.000218404	0.000175797	0.000143827	0.000159808	0.000154482	0.000159808	0.000229058	0.000165134	0.000170463	0.000101211	0.000223739	0.000181116	0.000175788	0.000159808	0.000218404	0.000202423	0.000170463	0.000149138	0.000213077	0.000197096	0.000223731	0.000255717	0.000213078	0.000165136	0.000239737	0.000229058	0.000234386	0.000175789	0.000175788	0.000234386	0.000218404	0.000154442	0.000170462	0.000239736	0.000197097	0.000175788	0.000191771	0.000191769	0.000245047	0.000165136	0.000207751	0.000149154	0.000159808	0.0001385	0.000207751	0.000170462	0.000197097	0.000191769
587099	0.002	0.000212915	0.000166628	0.000184909	0.000106298	0.000134049	0.000134035	0.0003238	0.007423401	0.043657846	0.000254417	0.340827406	0.001367186	0.001489318	0.000171099	0.000356444	0.617062716	0.005538471	0.02016892	0.00050601	0.000351949	0.000263816	0.000258986	0.000291409	0.00037014	0.000351703	0.000960207	0.0002544	0.000189579	0.000323827	0.000249737	0.000194118	0.000134028	0.000129407	0.071317376	0.000282049	0.000597458	0.000161773	0.000853064	0.000129407	0.000286754	0.000203353	0.000180244	0.000157137	0.000207998	0.00013865	0.000189509	0.00013865	0.000277421	0.000147893	0.000217295	0.00013865	0.000217261	0.000129407	0.000180247	0.000152529	0.000134029	0.000134028	0.000120162	0.000157144	0.000254263	0.000180244	0.000171009	0.000120164	0.00013865	0.000124786	0.000314464	0.000134029	0.000221863	0.000115541	0.000194139	0.000152516	0.000221896	0.000124785	0.000221861	0.00013865	0.000203374	0.000143271	0.000166381	0.00016638	0.000143259	0.000166408	0.000152516	0.000152536	0.000161759	0.000180245	0.00013865	0.000180245	0.00016638	0.000143271	0.000152516	0.000143259	0.000161759	0.000120162	0.000244984	0.000175623	0.000161759	0.000120164	0.000134028	0.000106291	0.000110913	0.000171023	0.000166381	0.000189518	0.000184868	0.000180247	0.000157137	0.000147893	0.000212606	0.000143272	0.000207976	0.000171001	0.00016638	0.000124785	0.000161752	0.000171002	0.000175616	0.000166366	0.000231098	0.000152516	0.00019411	0.000147893	0.000171002	0.000203354	0.000166381	0.00011092	0.000147893	0.00016638	0.000161759	0.000152516
587100	0.002	0.000219959	0.000180244	0.000174588	0.000140789	0.000123894	0.000168947	0.000287365	0.00912404	0.053235292	0.000479274	0.422450142	0.001431745	0.001945955	0.000191498	0.000451369	0.759328802	0.006552143	0.025210154	0.000536884	0.000508304	0.000231154	0.000338106	0.000411713	0.000394541	0.000507515	0.001136142	0.000247891	0.000191491	0.000530143	0.000219631	0.000163332	0.000152052	0.000197122	0.085776328	0.000417029	0.00065435	0.000185883	0.000914814	0.000185842	0.000388807	0.000146421	0.00023651	0.000163315	0.000309889	0.000191473	0.000157684	0.000118262	0.000315529	0.000152052	0.000281647	0.00020841	0.000309821	0.000253437	0.000247815	0.000106999	0.000174578	0.00018021	0.000197105	0.000185841	0.000214017	0.000197105	0.000225262	0.000191473	0.000152052	0.000247797	0.000366218	0.000168947	0.000259086	0.000163315	0.000287346	0.000157684	0.000276014	0.000163315	0.000270341	0.000168947	0.000202736	0.000197104	0.000174569	0.000230894	0.000253429	0.000225262	0.000174578	0.00018021	0.000157684	0.000174579	0.000185842	0.000168947	0.000197105	0.000197104	0.000219631	0.000118255	0.000242157	0.000236534	0.000213999	0.000287429	0.000219631	0.000152052	0.000197105	0.000208392	0.000202736	0.000219631	0.00014078	0.000225262	0.000213999	0.000213999	0.0002647	0.000185842	0.000168947	0.000191474	0.000197105	0.000146419	0.000242157	0.000202736	0.000242208	0.000191473	0.00014078	0.000168947	0.000219631	0.000197105	0.000281604	0.000247788	0.000208368	0.000219638	0.000146428	0.00018021	0.000213999	0.000152052	0.000242157	0.000208368
587101	0.002	0.000253153	0.00015479	0.000170233	0.000108326	0.000128959	0.000108333	0.000258008	0.008941688	0.047975557	0.00037185	0.382991848	0.001255111	0.00162553	0.000154751	0.00031514	0.67952763	0.006222315	0.022804214	0.000632216	0.000392685	0.000273802	0.000320053	0.000289087	0.000330338	0.000433935	0.001103016	0.000278702	0.000165068	0.000361409	0.00031504	0.000165084	0.000180559	0.000165076	0.07959743	0.000330345	0.000645918	0.000175385	0.000988264	0.000175385	0.000237311	0.000170257	0.00032	0.000170258	0.000211509	0.000149594	0.000159909	0.000154751	0.000319928	0.000149592	0.000196037	0.000185717	0.000196018	0.000134118	0.000185701	0.000134118	0.000206358	0.000175392	0.000128959	0.000123786	0.000304416	0.00015991	0.000196043	0.000180544	0.000139276	0.000149594	0.00032513	0.00016506	0.000206335	0.000165068	0.000211532	0.000118642	0.000165068	0.000149592	0.000294158	0.000221818	0.000216676	0.000201177	0.000211501	0.000108318	0.000211494	0.000113484	0.000170226	0.000159909	0.00022181	0.000180544	0.00019086	0.000196034	0.000252856	0.000175385	0.000165068	0.000159909	0.000175386	0.000123801	0.000226977	0.000159909	0.00019086	0.000154751	0.000159909	0.000185725	0.000206344	0.000201177	0.000170227	0.000206342	0.000180542	0.000149592	0.000180542	0.00015991	0.000211501	0.000144435	0.00019086	9.29E-05	0.000128959	0.000170226	0.000252791	0.000196018	0.000170212	0.000206335	0.000206335	0.00013411	0.000226969	0.000206366	0.000196018	0.00024761	0.000134118	0.000201177	0.000242468	0.000154751	0.000180544	0.00019086
587102	0.002	0.00022255	0.000118532	0.000162961	8.89E-05	0.000123454	0.000103716	0.000246959	0.008459874	0.046883441	0.000380663	0.362784247	0.001226352	0.001645978	0.00018771	0.000380934	0.635346767	0.005647284	0.021381891	0.00045647	0.00032152	0.000242288	0.00032616	0.000256963	0.000464925	0.00038561	0.00102601	0.00028164	0.000148176	0.000326287	0.000266752	0.000167898	0.000118531	0.000128393	0.074425959	0.00032117	0.000603426	0.00013333	0.00081193	0.000192597	0.000400427	0.000222277	0.000281603	0.000172837	0.00017782	0.000123454	0.000182721	0.000153092	0.000261785	0.000138277	0.000192597	0.000172837	0.000311233	0.000143208	0.000212365	0.000227238	0.000212349	0.000148145	0.000177774	0.00013333	0.000261801	0.000153083	0.000143192	0.000143208	0.000177776	0.000153084	0.000281539	0.000123454	0.000177783	0.000162961	0.00017779	0.000148145	0.000202466	0.000202482	0.000241994	0.000177774	0.000177774	0.000113564	0.000197527	0.000192589	0.000227209	0.000158022	0.000153084	0.000172837	0.000167899	0.000182713	0.000197527	0.000217287	0.000177782	0.000158022	0.000143207	0.000162961	0.000276707	0.000118516	0.000202466	0.000167898	0.000182713	0.000143207	0.000187652	0.000172836	0.000167898	0.000148153	0.000158022	0.000232124	0.000172837	0.000103687	0.00022224	0.000143207	0.000222233	0.000162953	0.000207411	0.000138269	0.000167898	0.000128386	0.000202466	0.000192589	0.000177774	0.000172836	0.000207403	0.000162959	0.000197528	0.000212342	0.000241987	0.000153083	0.000182713	0.000182712	0.000153084	0.000202466	0.000197527	0.000177776
587103	0.002	0.000256354	0.00012532	0.000125271	0.000125296	0.000119817	0.000141602	0.000277882	0.009037772	0.051325955	0.000354286	0.410250588	0.001544604	0.001759963	0.000250607	0.000392783	0.706877235	0.006382218	0.023936666	0.000557986	0.000420392	0.000278139	0.000321607	0.000430874	0.000397819	0.000403507	0.001164632	0.000217956	0.00018518	0.000398196	0.000223305	0.000234212	0.000234196	0.00015794	0.083925925	0.000359771	0.000671055	0.000174279	0.000955775	0.000185204	0.000381462	0.000185171	0.000245088	0.000174279	0.000185173	0.000196064	0.000201511	0.00015794	0.00031602	0.000130709	0.00021784	0.000152494	0.00025056	0.000141602	0.000196064	0.000185171	0.000163387	0.000125263	0.000152494	0.000206956	0.000294171	0.000119817	0.000212403	0.000239667	0.000212403	0.000201509	0.000299602	0.000201511	0.000261444	0.000174279	0.000283237	0.000196064	0.000239651	0.000217865	0.000266897	0.000168834	0.000163387	0.000217897	0.000174271	0.000185171	0.00022332	0.000179725	0.000163387	0.000245088	0.00013071	0.000168834	0.000206956	0.00013071	0.000283228	0.000179725	0.000190618	0.000174279	0.000283252	0.00015794	0.000245098	0.000185171	0.000185171	0.000147047	0.000147047	0.000206964	0.000179725	0.000168832	0.000228757	0.000179725	0.000168832	0.000152494	0.000201511	0.000157941	0.000228749	0.000163387	0.000174279	0.000108908	0.000201509	0.000206956	0.000196064	0.000206941	0.000255981	0.000163387	0.000266881	0.000201509	0.000266873	0.000206948	0.000168834	0.000179725	0.000174279	0.000217857	0.000141602	0.000147039	0.000201511	0.000190618
587104	0.002	0.000223123	0.000188583	0.000142837	0.000137115	0.000114256	0.000177105	0.000280084	0.009190644	0.053508664	0.000446143	0.42664765	0.001418848	0.001788519	0.000239956	0.000423491	1.464765029	0.006988391	0.025286173	0.000550767	0.000452481	0.000286066	0.00034896	0.000377525	0.000411618	0.000474776	0.00117547	0.000291577	0.000154245	0.000543583	0.000285852	0.000154245	0.000188557	0.000171393	0.089222135	0.000434652	0.000824625	0.000177096	0.00103137	0.000177096	0.000457367	0.000119969	0.000245661	0.00018281	0.000285685	0.000137107	0.00018281	0.000211383	0.000383044	0.00018281	0.00022854	0.000165672	0.00029144	0.000194235	0.000251373	0.000159959	0.00018281	0.000234234	0.000217086	0.000165671	0.000251383	0.000154245	0.000257075	0.000114256	0.000171384	0.000217096	0.000394376	0.000142811	0.000280088	0.000217086	0.00027998	0.000154245	0.000285666	0.000205661	0.00025139	0.000199949	0.000222825	0.00018281	0.000262807	0.000177098	0.000205661	0.000119968	0.000171384	0.00018281	0.000165671	0.000205661	0.000217088	0.000177098	0.000234217	0.000131394	0.00018281	0.000171384	0.000211374	0.000205662	0.000194237	0.000171383	0.000177096	0.000211374	0.000205661	0.000199949	0.000177098	0.00026279	0.000257076	0.000228513	0.000217086	0.000228513	0.000251381	0.000188522	0.000188522	0.000205662	0.000194235	0.000228512	0.000171384	0.000171384	0.000205661	0.000148516	0.000205661	0.000211374	0.000268502	0.000159959	0.0002228	0.000188523	0.000199949	0.00019994	0.000142804	0.00018281	0.000165654	0.000177096	0.000177096	0.000251364
587105	0.002	0.000254648	0.000231719	0.000129951	0.0001356	0.000209068	0.000163886	0.00036756	0.009654752	0.053076565	0.000475428	0.422020199	0.001437033	0.001923985	0.000197828	0.000464178	0.761584901	0.006502116	0.025192823	0.00070356	0.000384801	0.000192186	0.000362074	0.000316591	0.000418626	0.000418512	0.001305476	0.000282588	0.000169501	0.000373249	0.000333633	0.000129951	0.000209085	0.000254378	0.086339888	0.00035614	0.000702136	0.00020906	0.001036997	0.000209052	0.000356142	0.000192145	0.000288237	0.000220411	0.000276936	0.000203411	0.000180801	0.000163867	0.000339113	0.0001695	0.000254329	0.000203402	0.000310871	0.000203418	0.000242977	0.000237352	0.00014125	0.000203401	0.00018646	0.000186452	0.00023167	0.000169501	0.000180801	0.000203402	0.000226009	0.000146901	0.000373119	0.000180809	0.00022036	0.000220352	0.000214702	0.00020906	0.000322205	0.000192101	0.00022036	0.00015255	0.000180801	0.00017515	0.000203402	0.000175152	0.00020905	0.000163852	0.00016385	0.000158201	0.000192101	0.000237353	0.00029387	0.00022036	0.000231728	0.00009605	0.000203394	0.00015255	0.000203402	0.00015255	0.000214702	0.000197752	0.00025427	0.000197752	0.000259994	0.00018646	0.000254285	0.000197752	0.000169484	0.000192119	0.000169501	0.000146901	0.00027686	0.000186443	0.000180801	0.000141243	0.000186452	0.000192092	0.000146901	0.000192101	0.000214701	0.000163852	0.000305153	0.000180801	0.000214702	0.00020905	0.000248609	0.00018645	0.000231651	0.00017515	0.000197752	0.000203401	0.000118634	0.00016385	0.000237301	0.00017515
587106	0.002	0.000212673	0.000168941	0.000149645	0.000130331	0.000086873	0.000168928	0.000284987	0.008134986	0.045752946	0.000328655	0.359106682	0.001291009	0.001530641	0.000154449	0.000285199	0.624193315	0.00564036	0.021072849	0.000538484	0.000333818	0.000285047	0.000251129	0.000285069	0.000396102	0.000352692	0.0010027	0.000270463	0.000217228	0.000304452	0.000241402	0.000149614	0.000193087	0.000135136	0.074637323	0.000376748	0.000526824	0.000168948	0.000813023	0.000173747	0.000265529	0.000202748	0.000207567	0.000164094	0.000173754	0.000120657	0.000120658	0.00013034	0.000333259	0.000139962	0.000231685	0.00017858	0.000159275	0.000135136	0.000202734	0.000135136	0.000144789	9.65E-05	0.000202705	0.000135144	0.000226874	0.000139962	0.000202719	0.000139962	0.000173747	0.000149616	0.000294503	0.000125484	0.000178573	0.000144789	0.000207552	0.000164094	0.000222017	0.000188227	0.000217205	0.000173746	0.000168921	0.000144788	0.000173746	0.000130295	0.000217213	0.000139963	0.000139962	0.0001834	0.000217228	0.000144789	0.000188233	0.000197879	0.000212356	0.000130309	0.000212386	0.000106178	0.000193053	0.000183399	0.000226865	0.000164172	0.000197887	0.000149614	0.000139963	0.000120636	0.000144789	0.000164094	0.00018342	0.000217212	0.000173746	0.000178573	0.000178573	0.000125484	0.000178566	0.000125484	0.000193051	0.000149616	0.000183399	0.000139956	0.000149616	0.000106179	0.000193051	0.000154463	0.000212356	0.000168921	0.000197878	0.000144789	0.000202704	0.000135129	0.000207531	0.000111005	0.000125484	0.000149614	0.000202704	0.000154441
587107	0.002	0.000248027	0.000189818	0.000100107	0.000136996	0.000131719	0.000158063	0.000337436	0.009005722	0.049343628	0.000390403	0.392986425	0.001329449	0.001810547	0.000152802	0.000300746	0.726613964	0.005916592	0.02381932	0.000560459	0.000316608	0.00022132	0.000311119	0.000295329	0.000479937	0.000427273	0.00124896	0.000321579	0.000200262	0.000400838	0.000263543	0.000216153	0.000136988	0.000105376	0.079744028	0.000453625	0.000596324	0.000210766	0.000898106	0.00017387	0.00029514	0.000194944	0.00021602	0.000126458	0.000194945	0.000142256	0.000131719	0.000142256	0.00029515	0.000194962	0.000184406	0.000142256	0.000247657	0.000200229	0.00023185	0.0001844	0.000205482	0.000163333	0.000200213	0.000163333	0.000252936	0.000189676	0.000221304	0.000179138	0.000189677	0.000189676	0.00033207	0.000152795	0.000252925	0.000179138	0.00020549	0.000142256	0.000226567	0.000184415	0.00024241	0.000105375	0.000158063	0.000168601	0.000200213	0.000200221	0.000179138	0.00017387	0.000168602	0.000194944	0.000126443	0.000163331	0.000194945	0.000136988	0.000237095	0.000152794	0.000147526	0.000173869	0.000194945	0.000179138	0.000247648	0.000147518	0.000205481	0.000147526	0.000163333	0.000194953	0.000194954	0.000168601	0.000205481	0.000231825	0.000184408	0.000158055	0.000147526	0.000168601	0.000136973	0.000189677	0.000231827	0.000205482	0.000221289	0.000121174	0.000221288	0.000158055	0.000226567	0.000194944	0.000200213	0.000252941	0.000258186	0.000168601	0.000252902	0.000184408	0.000179139	0.000200214	0.000142258	0.000152802	0.000226557	0.000268748
587108	0.002	0.000220284	0.000180047	0.000145002	0.000149978	0.000169967	0.000104979	0.000315162	0.008506137	0.046604432	0.00028514	0.374487841	0.001261455	0.001661672	0.000180204	0.00035044	0.934155367	0.006391107	0.022343544	0.000567485	0.000315506	0.000295375	0.000315218	0.000230045	0.000460471	0.000385328	0.001119125	0.000235102	0.000180025	0.000390485	0.000240035	0.000164983	0.000159968	0.000124975	0.07606959	0.000350322	0.000651129	0.000210151	0.000897505	0.000194993	0.000305123	0.000124975	0.000179964	0.000154976	0.00027006	0.000129974	0.000179964	0.000109978	0.000225003	0.000184964	0.00014997	0.000159968	0.000229969	0.000124975	0.000174966	0.00014997	0.000174965	0.00014997	0.000139972	0.000174973	0.000290035	0.000109978	0.000164967	0.000209974	0.000129974	0.000184964	0.000315113	0.000159968	0.000209968	0.000134973	0.000169966	0.000114955	0.000249973	0.000184971	0.000300032	0.000144971	0.000194962	0.000134974	0.000199969	0.000159961	0.000179965	0.000169966	0.000134974	0.000164968	0.000139972	0.000134973	0.000189962	0.000134973	0.000210138	0.000154969	0.00015497	0.000164968	0.00014997	0.00014997	0.000224964	0.000119984	0.000224963	0.000179973	0.00019496	0.000164967	0.000139972	0.000159968	0.000174965	0.000209958	0.000174966	0.000144965	0.000134973	0.000164967	0.000204958	0.000164968	0.000229955	0.000144971	0.000164967	0.000129974	0.000224985	0.00014997	0.000174958	0.000214971	0.000239976	0.000164968	0.000194963	0.000244975	0.00020496	0.000164952	0.000169981	0.00014997	0.00013998	0.000169966	0.000214958	0.000154969
587109	0.002	0.000265318	0.000217416	0.000116573	0.00012717	0.000164263	0.000158963	0.000249171	0.009084379	0.049826771	0.00038216	0.39634757	0.001245892	0.001674747	0.000185545	0.00044064	0.696165676	0.006410141	0.023473579	0.000473453	0.00043534	0.000217566	0.000243951	0.000302205	0.000371168	0.00042444	0.001116825	0.000339392	0.000249146	0.000387148	0.000270372	0.000174891	0.000164261	0.000174875	0.082628665	0.000360498	0.000652822	0.000111274	0.000961825	0.000180158	0.000392432	0.000164261	0.000222565	0.000190764	0.000227887	0.000132469	0.00024906	0.000180158	0.000318045	0.000211976	0.000158963	0.000158963	0.000275599	0.000201361	0.000211959	0.000158965	0.000190756	0.000174859	0.000174859	0.000143076	0.000270271	0.000158963	0.000227865	0.000206692	0.000153664	0.000190756	0.000264984	0.000121864	0.000318018	0.000164261	0.000238461	0.000153664	0.000201363	0.000169561	0.000259665	0.000164261	0.000201353	0.000164261	0.000243738	0.000201353	0.000211976	0.000196055	0.000196055	0.000185458	0.000222565	0.000158963	0.000190765	0.000196055	0.000286198	0.000153665	0.000132469	0.000158963	0.000227849	0.00017486	0.000201355	0.000190756	0.000185458	0.000121871	0.000190749	0.000206645	0.000153657	0.000137753	0.000233155	0.000217249	0.000153664	0.000201377	0.000233146	0.000211951	0.000185456	0.000153664	0.000222548	0.000148366	0.000196054	0.000206651	0.00018016	0.000217257	0.000180158	0.000132439	0.000211952	0.000201353	0.000206653	0.000153649	0.000164261	0.000143067	0.000158963	0.000148366	0.000153649	0.000132469	0.000196047	0.000169561
587110	0.002	0.00017761	0.000167597	0.000172464	9.85E-05	8.37E-05	0.000142863	0.000320413	0.00796806	0.046819867	0.000434244	0.366944822	0.001138951	0.001471858	0.000172442	0.000330696	0.598839004	0.005921953	0.022181787	0.000440246	0.000454527	0.000236732	0.000281037	0.000290949	0.000458634	0.000394575	0.001048449	0.000276081	0.000182294	0.000429216	0.000251308	0.00019708	0.000212029	0.000123157	0.074731858	0.000330323	0.000602002	0.000137936	0.000963773	0.000172428	0.000384504	0.000128083	0.000275939	0.000157641	0.000197059	0.000147781	0.000211837	0.000211882	0.000216766	0.000147788	0.000236536	8.87E-05	0.000216794	0.000192147	0.000157642	0.000167495	0.00017242	0.000167493	0.000108378	0.000108378	0.000320345	0.000128083	0.000197059	0.00017242	0.000167493	0.000162566	0.000246345	0.000152714	0.000216772	0.000157663	0.000251321	0.000167493	0.000241389	0.000137936	0.000221697	0.000202022	0.000167486	0.000226623	0.000177346	0.000152715	0.000167493	0.000157641	0.000133009	0.00013301	0.000147781	0.000167501	0.000152715	0.000172435	0.000206891	0.000206903	0.000206903	0.000177346	0.000172419	0.000162568	0.000246344	0.0001872	0.000167493	0.00017242	0.00017734	0.000172426	0.000108371	0.000162566	0.000221705	0.000162568	0.000147788	0.000182274	0.000221684	0.000182271	0.000192124	0.000137929	0.000197051	0.0001872	0.000187198	0.000147788	0.000162566	0.000113304	0.00024633	0.000162566	0.000201992	0.000226608	0.000226617	0.000147774	0.000201978	0.000206903	0.000211829	0.000201978	0.000206904	0.000182279	0.000201978	0.000211837
587111	0.002	0.000267638	0.00015347	0.000138591	0.000118792	0.000113843	0.000148491	0.000287203	0.008405264	0.047143528	0.000371598	0.365943775	0.001208923	0.001534211	0.000178226	0.000312274	0.630305839	0.005903318	0.022034106	0.000651906	0.000401615	0.00023279	0.000322056	0.000262539	0.000346714	0.000436199	0.001093416	0.000317013	0.000252545	0.000406307	0.000262504	0.000163348	0.00015839	0.00011385	0.076786284	0.000346727	0.000644655	0.000148513	0.000913451	0.000158391	0.000252577	0.00020791	0.000183161	0.000178188	0.000148491	0.000232672	0.000193038	0.000188088	0.000232666	0.000163355	0.000227716	0.000103943	0.00029212	0.000113843	0.000153441	0.000133641	0.000168289	0.000128692	0.000153441	0.000133635	0.000267375	0.000133642	0.000193054	0.000153447	0.000183137	0.000148491	0.000287135	0.000188088	0.000222736	0.000207886	0.000128707	0.00015344	0.000232643	0.000148491	0.000197996	0.000163348	0.000202945	0.000188088	0.000212859	6.93E-05	0.000188096	0.000163339	0.000222751	0.000123742	0.000138591	0.000148491	0.000178188	0.00014354	0.000207895	0.000118792	0.000188088	0.00015344	0.00014354	0.000163325	0.00014354	0.000123742	0.000173238	0.000197987	0.000188089	0.000202937	0.000168289	0.000138591	0.000173239	0.000247507	0.000202937	0.000148491	0.000173239	0.000133641	0.000178188	0.00016334	0.000222766	0.000217815	0.000123742	0.000212837	0.00015344	0.00016334	0.000193038	0.000252449	0.000168289	0.000188088	0.000217787	0.000133642	0.000212837	0.000153441	0.000178188	0.000133641	0.00015839	0.00016334	0.000202939	0.000188089
587112	0.002	0.000255644	0.000125305	0.00014933	0.000144493	0.000158979	0.000139683	0.000284427	0.007803136	0.045427469	0.000318148	0.359961041	0.001269059	0.001468857	0.000168633	0.000299109	1.167376509	0.005775684	0.021777692	0.000532139	0.00034748	0.000328037	0.000323026	0.000168597	0.000419765	0.00042924	0.000956802	0.000284373	0.000130043	0.000453568	0.000303581	0.000134882	0.000144493	0.00016376	0.07400582	0.000313273	0.000583875	0.000178251	0.000860034	0.000154133	0.000265006	0.00013486	0.000255373	0.000130043	0.000183032	0.000178215	0.000168575	0.000144493	0.000308394	0.000163766	0.000216748	0.000154126	0.000211945	0.000197481	0.000154126	0.000125227	0.000187834	0.000101145	0.000158941	0.000144493	0.000202311	0.000105961	0.000183068	0.000110778	0.000197503	0.00016376	0.000260146	0.000125227	0.000211923	0.000139676	0.000202298	0.000187899	0.000144486	0.000173392	0.000284314	0.000163758	0.000178208	0.000154126	0.000183024	0.000163758	0.000187841	0.000178201	0.000216768	0.000192658	0.000168575	0.000154126	0.000221562	0.000125227	0.000221563	0.00014931	0.000207121	0.000144493	0.000192664	0.000144478	0.000264962	0.000144493	0.000144493	0.000130043	0.000154126	0.000154126	0.000197474	0.000173391	0.000168574	0.00014931	0.000183024	0.00018784	0.000183011	0.000125227	0.00021674	0.000163773	0.000187841	0.000178215	0.000207106	0.000168575	0.000168574	0.000144493	0.000168575	0.000168575	0.000163758	0.000154126	0.000183024	0.000139676	0.000183024	0.000144493	0.000149309	0.000158943	0.000192657	0.000202312	0.000216739	0.000163758
587113	0.002	0.000263135	0.000199739	9.46E-05	0.000131371	0.000157645	0.000131379	0.000236463	0.008658599	0.04910509	0.00036826	0.385498291	0.001475661	0.001645119	0.000210296	0.0003844	0.801193826	0.006331844	0.024346708	0.000500933	0.000363157	0.000226241	0.000320765	0.000315581	0.000426147	0.000341872	0.001161016	0.000310178	0.000199717	0.000531603	0.000310268	0.000178665	0.000231408	0.000131379	0.07995815	0.000304945	0.000589469	0.00018392	0.000811222	0.00025752	0.000399647	0.000162901	0.000189176	0.000110352	0.000268084	0.000168155	0.000231214	0.000157645	0.000304905	0.000168155	0.000162901	0.000215457	0.000204939	0.000194428	0.000194422	0.000194438	0.00019443	0.000204955	0.000168155	0.000115607	0.000273315	0.000147136	0.000157639	0.00018392	0.000157638	0.000194428	0.000389218	0.000157645	0.000252265	0.000220712	0.000262804	0.000215457	0.000225966	0.00019443	0.000220703	0.000204939	0.0001629	0.000141882	0.000173409	0.000168155	0.000194428	0.000120877	0.00018392	0.000136626	0.000157645	0.000199685	0.000168155	0.000162915	0.000231261	0.000173418	0.000220719	0.000136626	0.000173409	0.000183927	0.000204939	0.000183889	0.000162893	0.000152391	0.0001629	0.000210201	0.00029435	0.000126108	0.000105097	0.000236468	0.000173409	0.00014188	0.000210193	0.000178665	0.000241739	0.000189174	0.000220704	0.00014188	0.000120861	0.000204939	0.000131371	0.00015239	0.000215449	0.000199684	0.000204939	0.000220704	0.000278547	0.000173409	0.000204939	0.000199685	0.000152383	0.000231206	0.000220703	0.000210193	0.000199684	0.0001629
587114	0.002	0.000231274	0.000225988	0.000153989	0.000118034	0.000164221	0.000148825	0.00026702	0.008863596	0.049019173	0.00039578	0.376436071	0.001346701	0.001508325	0.000267151	0.000370318	0.684827326	0.005989328	0.022320647	0.000587706	0.000328987	0.000220848	0.000303023	0.000292681	0.000421189	0.000303032	0.001045834	0.000236153	0.000195043	0.0003907	0.000308056	0.000200238	0.00013343	0.000138562	0.077403765	0.000344142	0.000658063	0.000184833	0.000957446	0.000205277	0.000390355	0.000174508	0.000205293	0.000169354	0.000174485	0.000133438	0.000205276	0.000174486	0.000313214	0.000215564	0.000179611	0.00011291	0.000200145	0.000143694	0.000241246	0.000159098	0.00018475	0.00011291	0.000179617	0.000153957	0.000230962	0.000184749	0.00015909	0.000153965	0.000210441	0.000143709	0.000272092	0.000205291	0.00027723	0.000143694	0.000189889	0.000159089	0.000205277	0.000184749	0.000256711	0.000210409	0.000179616	0.000189881	0.000184733	0.000179617	0.000164221	0.000159089	0.000210432	0.000174485	0.000159089	0.000174485	0.000184764	0.000195012	0.000225803	0.00015909	0.000215547	0.000138561	0.000195012	0.000195012	0.000189881	0.000159089	0.000148826	0.000138561	0.000143694	0.000159089	0.000138561	0.000143694	0.000169338	0.000179617	0.000184749	0.000210424	0.000236067	0.000225812	0.000261758	0.000128297	0.000159089	0.000164213	0.000123166	0.000169354	0.000118003	0.000205277	0.00015395	0.000184749	0.000133429	0.00013343	0.000241207	0.000195012	0.000169352	0.000225819	0.00013343	0.000138561	0.000138553	0.000195012	0.000159074	0.00021554
587115	0.002	0.000222709	0.000175884	0.000191359	0.000180994	0.000170681	0.000201757	0.000341615	0.008818405	0.048292881	0.000393533	0.389502698	0.001373118	0.00168734	0.000212036	0.000315916	0.752285109	0.00579536	0.022528209	0.000586846	0.000466524	0.000310706	0.000372792	0.000398545	0.000465965	0.000471372	0.001095382	0.000321019	0.000139623	0.000409067	0.000279342	0.000175822	0.000191344	0.000191336	0.078114591	0.000341586	0.000689202	0.000139624	0.000850368	0.000212052	0.000372589	0.000175822	0.000217216	0.00017593	0.00024832	0.000170659	0.000212044	0.000165487	0.000315679	0.000201678	0.000201694	0.000191351	0.000258671	0.000170659	0.000212059	0.000160308	0.000186165	0.000165479	0.000186164	0.000191336	0.000248293	0.000175823	0.000144795	0.000160308	0.000180992	0.000232744	0.00034666	0.000155137	0.000212021	0.000191336	0.000212044	0.000139623	0.000248227	0.000196514	0.000274156	0.000155137	0.000165479	0.000191336	0.000196506	0.000144795	0.000196545	0.000180994	0.000149965	0.000175822	0.000149965	0.000175814	0.000206858	0.000149966	0.000201678	0.000118938	0.000222363	0.000217191	0.000237893	0.000144795	0.000201678	0.000139623	0.000227543	0.000149965	0.000186164	0.000165479	0.000201678	0.000196506	0.000170643	0.000186164	0.000180994	0.000217191	0.000196506	0.00018618	0.000258585	0.000139623	0.00017065	0.000181009	0.000139623	0.000232713	0.000160308	0.000149965	0.000180985	0.000175829	0.000170651	0.000206849	0.000175823	0.000180994	0.000222363	0.00017065	0.000191335	0.00013446	0.000191336	0.000191336	0.000180994	0.000155137
587116	0.002	0.000200883	0.000165527	0.000095277	0.000110321	0.000150453	0.000125364	0.000225749	0.008788094	0.046513724	0.000331208	0.369133986	0.00116429	0.001539545	0.000165482	0.000326469	0.737917436	0.005918663	0.022464774	0.000574088	0.000361763	0.000301221	0.00031617	0.000291178	0.000366347	0.000361468	0.001082287	0.00034634	0.000160467	0.000396555	0.000260879	0.000150438	0.000190578	0.000130387	0.077585428	0.000321198	0.000703477	0.000175519	0.00091043	0.000195636	0.000346273	0.000120342	0.000301027	0.00013038	0.000240716	0.000145423	0.000170496	0.000140402	0.000265845	0.000200607	0.000190554	0.000155453	0.000356293	0.000125366	0.00025082	0.000115336	0.00018554	0.000215643	0.000135394	0.000195592	0.00024074	0.000140409	0.000195569	0.000155452	0.00018554	0.000150438	0.000401458	0.000140409	0.000215651	0.00017551	0.00024577	0.000190556	0.000230679	0.00018554	0.000240732	0.000205606	0.00018554	0.000135394	0.000140409	0.00017551	0.000200583	0.000200585	0.000230717	0.00012035	0.000150438	0.000190554	0.000145423	0.00018554	0.000170511	0.000145431	0.000155452	0.00018554	0.000170489	0.000170496	0.000195569	0.000160467	0.000255775	0.00013038	0.00018554	0.000165482	0.000160467	0.000160467	0.000180525	0.000230696	0.000135394	0.00013038	0.000155446	0.000170496	0.000265805	0.000160467	0.000200583	0.000165476	0.000150438	0.000130365	0.000205599	0.000175511	0.00022065	0.000120335	0.000150438	0.000170496	0.000285908	0.000155453	0.000190554	0.000205599	0.000225657	0.000170496	0.000195571	0.000170496	0.000165481	0.000165482
587117	0.002	0.000178047	0.000177815	0.000141325	9.12E-05	0.000141325	0.000155021	0.000218881	0.007558335	0.043203169	0.000383432	0.341135632	0.001178107	0.001274643	0.000223533	0.000351632	0.649580597	0.005460467	0.020301492	0.000581969	0.000255879	0.000232719	0.000282841	0.000287556	0.000287458	0.000401703	0.000905842	0.00025091	0.000173242	0.000392545	0.00020521	0.00020523	0.000145903	0.000168698	0.070153762	0.00028301	0.000703724	0.000159559	0.000680805	0.000173237	0.000337612	0.000159573	0.000182354	0.000123088	0.000218949	0.000127648	0.000168677	0.000118531	0.000255362	0.000150441	0.000200605	0.000123089	0.000196045	0.000168677	0.000186913	0.000123095	0.000159559	0.000145883	0.000132207	0.000136779	0.000232543	0.000109412	0.000164118	0.000113965	0.000145884	0.000123088	0.000218875	0.000186934	0.000232535	0.00018253	0.000177809	0.000168676	0.000218853	0.000141323	0.000182374	0.000168712	0.000113965	0.000168676	0.000218892	0.000155	0.000127648	0.000145883	0.000150442	0.000136765	0.000186906	0.000109406	0.000173244	0.000150441	0.000227997	0.000141325	0.000145883	0.000168676	0.000155	0.000145883	0.000164119	0.000127648	0.000127641	0.000191479	0.000141311	0.000155	0.000150442	0.000173236	0.000196044	0.000182354	0.000123089	0.000136765	0.000200596	0.000159559	0.000191471	0.000104853	0.000136765	0.000186927	0.000141325	0.000168676	0.000177794	0.000141323	0.000186913	0.000164118	0.000200603	0.000168669	0.000150441	0.000113971	0.000177788	8.21E-05	0.00013218	0.000164118	0.000191471	0.00011853	0.00019603	9.12E-05
587118	0.002	0.000193597	0.000130708	0.000156773	0.000172451	0.000156774	0.000167242	0.00025103	0.00877667	0.048794244	0.000319099	0.387891558	0.001254693	0.001678026	0.000167273	0.000371637	0.700598834	0.006131626	0.023159467	0.000582649	0.000329789	0.000204072	0.000350639	0.000266722	0.000570597	0.000465805	0.001133236	0.000329439	0.000130646	0.000408277	0.000229951	0.000141096	0.000135871	0.000193379	0.079480228	0.000371255	0.000617738	0.000182904	0.000859146	0.000156774	0.00030328	0.000224765	0.000229961	0.00020383	0.000229968	0.000151642	0.000125412	0.000162001	0.000240428	0.000151548	0.000198591	0.000188138	0.000261346	0.000193362	0.000172452	0.000162001	0.000193371	0.000156774	0.000214266	0.000161984	0.000277029	0.000151548	0.00024566	0.000146323	0.000193355	0.000188129	0.000245644	0.000120193	0.000235177	0.000151548	0.000198581	0.000188121	0.000229938	0.000130645	0.000188129	0.000146323	0.000240397	0.000235186	0.000219484	0.000229968	0.000219523	0.000156774	0.000182904	0.000193363	0.000162001	0.00019341	0.000151548	0.000188129	0.000193355	0.000182904	0.000209033	0.000120193	0.000203807	0.000172451	0.000229944	0.000167218	0.000172451	0.000193346	0.000203807	0.000177677	0.000172452	0.000167226	0.00022471	0.000245637	0.000146323	0.000203807	0.000198581	0.000193355	0.000229936	0.000172451	0.000167226	0.000182903	0.000209033	0.000104516	0.000172452	0.000141096	0.000224735	0.000161977	0.00029792	0.000167226	0.000219484	0.000182903	0.000193355	0.000156774	0.000182903	0.000167226	0.000198581	0.000151549	0.000203806	0.000203807
587119	0.002	0.000254951	0.000132385	0.000147697	0.000132377	0.000157835	0.00014256	0.000321028	0.008765431	0.048042633	0.00043342	0.384216748	0.001341138	0.001722659	0.000203901	0.000377367	0.702960393	0.005765584	0.022120577	0.000465017	0.000372458	0.000229373	0.000346684	0.00029554	0.00043831	0.000458872	0.001145153	0.000300677	0.00014256	0.000571412	0.00022914	0.000168018	0.000137499	0.000203704	0.076796065	0.000356944	0.000612201	0.000127285	0.000970538	0.000183293	0.000336273	0.000178201	0.000213841	0.000137468	0.000244427	0.000173109	0.000168018	0.000117103	0.000320869	0.000168018	0.000336264	0.00014256	0.000254633	0.000137468	0.000274992	0.000157834	0.000162926	0.000122194	0.000152743	0.000137469	0.00028519	0.000168018	0.000168017	0.000112004	0.000183291	0.000147652	0.000244414	0.000147651	0.000224062	0.000122194	0.000244421	0.00014256	0.000264901	0.000157805	0.000203658	0.000178199	0.000168017	0.000234214	0.000168018	0.000198566	0.000193475	0.000157835	0.000178201	0.000152743	0.000183293	0.000183291	0.000178185	0.000168017	0.000188383	0.000157843	0.000162933	0.000137469	0.00021384	0.000162926	0.000234222	0.000132377	0.000147651	0.000147652	0.000152743	0.000127285	0.000157834	0.000173101	0.000178201	0.000229137	0.000157834	0.000224038	0.000208749	0.000152743	0.000152743	0.000127285	0.000173109	0.000132377	0.000137468	0.000173101	0.000224016	0.000122172	0.000183291	0.000183291	0.000168018	0.000137469	0.000193474	0.000137468	0.000173109	0.000193474	0.000147651	0.000183291	0.00017311	0.000137461	0.000218932	0.000193474
587120	0.002	0.000171487	0.000128457	0.000161804	9.04E-05	0.000123687	0.000152248	0.00025699	0.007885215	0.045883184	0.000361964	0.350743087	0.00120085	0.001604902	0.000147492	0.000281018	0.627600211	0.0056603	0.020984925	0.00053971	0.000319199	0.000228417	0.000228658	0.000195074	0.000428521	0.000419182	0.001108241	0.000242759	0.000118915	0.000342784	0.000214071	0.000118915	0.000128429	0.000142699	0.072650829	0.000380978	0.000777412	0.000147456	0.000825349	0.000180759	0.000314139	0.000142699	0.000171238	0.000133186	0.000228347	0.000223655	0.000190265	0.000123673	0.000299779	0.000185559	0.000199785	0.000137942	0.000304668	0.000171238	0.00019503	0.000152212	0.000166481	0.000118915	0.000156976	0.000175996	0.000199793	0.000133186	0.000166481	0.000123673	0.000214055	0.000156998	0.000371306	0.000123673	0.000185516	0.000114152	0.000185509	0.000123673	0.000218813	0.000137942	0.000199793	0.000137942	0.000142699	0.000199778	0.000166482	0.000156969	0.000190265	0.000128429	0.000152212	0.000156969	0.0001998	0.000147455	0.000190279	0.000166482	0.000247416	0.000133186	0.000199779	0.000137942	0.000171238	0.000152212	0.000228326	0.000171238	0.000142699	0.000180774	0.000180767	0.000133186	0.000166481	0.000118915	0.000152212	0.000180767	0.000190266	0.000185516	0.000175996	0.000147456	0.000156968	0.000156968	0.000142677	0.000152212	0.000156948	0.000137935	0.000166482	0.000109388	0.000147456	0.000137942	0.000199785	0.000147456	0.000175996	0.00012843	0.000123673	0.000137942	0.000171238	0.000128429	0.000161725	0.00017601	0.000175996	0.000180752
587121	0.002	0.000237437	7.91E-05	0.000153097	0.000153098	0.000153097	0.000158036	0.000251984	0.008421979	0.045583557	0.000385726	0.365874288	0.001266367	0.001506066	0.00018769	0.00028682	0.780474934	0.005816647	0.021807881	0.000535637	0.000440691	0.000212619	0.000316496	0.000286641	0.000385556	0.000420372	0.000951466	0.000252026	0.000207483	0.000375742	0.000271854	0.000172868	0.000192629	0.000148159	0.075101226	0.000346191	0.000687843	0.000167921	0.000841954	0.000123466	0.00033614	0.000182729	0.000207564	0.000167915	0.000202499	0.000123466	0.000118527	0.000202508	0.000256908	0.000172897	0.000256943	0.000162974	0.000212385	0.000158036	0.000153106	0.000153098	0.000133343	0.00018273	0.000153098	0.000138282	0.000261794	0.000133344	0.000133344	0.000187677	0.000158036	0.000128405	0.000227194	0.000138275	0.000232131	0.000162983	0.000281594	0.00018273	0.000227185	0.000118527	0.000222283	0.000158036	0.000237069	0.000158036	0.000197546	0.00018273	0.000187669	0.000158036	0.000153098	0.00016793	0.000187668	0.000197546	0.000118527	0.00018273	0.000162974	0.000158036	0.000128405	0.000207431	0.000182737	0.00014322	0.000207422	0.000197545	0.000217316	0.000202499	0.000172853	0.000143214	0.000227185	0.000148159	0.000167914	0.000197546	0.00014322	0.00018273	0.000162983	0.000148159	0.000212362	0.000227214	0.000167914	0.000138282	0.000158036	9.88E-05	0.000172853	0.000118527	0.000246955	0.000162976	0.000182716	0.000113581	0.000177791	0.00018273	0.000177792	0.000177791	0.000202484	0.000177806	0.000138282	0.000153076	0.0001926	0.000177791
587122	0.002	0.000224364	0.000198069	0.000187593	0.000171977	0.000140694	0.000140694	0.000224148	0.008975978	0.05012001	0.000427939	0.382051165	0.001462615	0.001573675	0.00022931	0.000360114	0.736185824	0.006018941	0.02360824	0.000623254	0.000370565	0.000328763	0.00029728	0.000328685	0.000490337	0.000359895	0.001171715	0.000265953	0.000198045	0.000464415	0.000291975	0.000161553	0.000192802	0.000161537	0.077677462	0.000359775	0.000673457	0.000156327	0.000914512	0.000229295	0.000323249	0.000151115	0.000276273	0.00017196	0.000286701	0.000182396	0.000151115	0.000156327	0.000312794	0.00017196	0.000198023	0.000224077	0.00027103	0.000192803	0.000229303	0.000166747	0.000109428	0.000156327	0.000114624	0.000130272	0.000286654	0.000151115	0.000177171	0.000161538	0.000208459	0.000166748	0.000286678	0.00021367	0.00021885	0.000125054	0.000218857	0.000177187	0.000239709	0.000161553	0.000260631	0.00017717	0.000224075	0.000166748	0.00017196	0.00011985	0.000244912	0.000135476	0.000187592	0.00018238	0.000166748	0.000166748	0.000198015	0.000145905	0.00029714	0.000166748	0.000182397	0.000182382	0.000198013	0.000140695	0.000250139	0.000156327	0.000156327	0.000208435	0.000135476	0.000182382	0.000208443	0.000177171	0.000166748	0.000224092	0.00018238	0.000166748	0.000192835	0.000198023	0.000213639	0.000145905	0.000161538	0.00017717	0.000156327	0.000135476	0.00015632	0.000208443	0.000213654	0.000187592	0.000203225	0.000161537	0.000192802	0.000192803	0.000213647	0.000156327	0.000161538	0.000114632	0.000166748	0.000192802	0.000218858	0.000145897
587123	0.002	0.000224286	0.000173085	0.000106894	0.000111977	9.67E-05	0.000142516	0.000239293	0.008427389	0.0476011	0.000331148	0.380227837	0.001140516	0.001485327	0.00020873	0.00034155	0.64797545	0.006055022	0.022965189	0.000511135	0.000469447	0.000249775	0.000321004	0.000331077	0.000468895	0.000412895	0.001036999	0.000336186	0.000147605	0.000428099	0.000213807	0.000111992	0.000152695	0.000167996	0.078566137	0.000356522	0.000719439	0.000203618	0.000800999	0.000188325	0.000336141	0.000152695	0.000203609	0.000162875	0.000229074	0.000178144	0.000132338	9.67E-05	0.000244368	0.000203601	0.000208708	0.000122156	0.00032595	0.000188332	0.000218874	0.000173055	0.000183234	0.000142516	0.000167966	0.000183236	0.000173056	0.000147606	0.000152695	0.000193414	0.000183236	0.000173055	0.000387181	0.000178145	0.000254516	0.000122156	0.000152694	0.000117066	0.000178145	0.000147605	0.000183234	0.000152695	0.000223977	0.000178153	0.000213788	0.000157785	0.00023923	0.000152695	0.000142516	0.000162875	0.000173047	0.000152695	0.000188323	0.000198504	0.000234179	0.000193414	0.000147606	0.000142516	0.000147605	0.000157785	0.000218864	0.000208684	0.000142516	0.000178144	0.000142508	0.000142516	0.000142516	0.000152695	0.000122149	0.000193438	0.000173053	0.000152697	0.000173055	0.000162875	0.000213774	0.000157785	0.000173039	0.000152695	0.000157786	0.000157786	0.000147606	0.000218886	0.000234149	0.000157785	0.000213774	0.000137418	0.000223953	0.000188325	0.000198504	0.000208701	0.000183234	0.000157785	0.000147605	0.000183234	0.000234149	0.000152695
587124	0.002	0.000268807	0.000157017	0.000177244	0.000167116	0.000121538	0.000243198	0.000278689	0.008923745	0.047907303	0.000405554	0.375116472	0.001140043	0.001575784	0.000177266	0.000370236	0.694157137	0.005970201	0.022242198	0.000574679	0.00043665	0.000268798	0.000390455	0.000304098	0.000390294	0.000425976	0.001103251	0.000263402	0.000192437	0.000486977	0.000293879	0.00014686	0.000157011	0.000156988	0.076922114	0.000304048	0.000644294	0.000157017	0.000980495	0.000202573	0.000298929	0.000172181	0.000207638	0.000141795	0.000167116	0.000146859	0.00018233	0.00011141	0.000278628	0.000192436	0.000212738	0.000167116	0.000202564	0.000202587	0.000162051	0.00017218	0.000182308	0.000156988	0.000146859	0.00012661	0.000253238	0.000167116	0.00017218	0.000156988	0.000192436	0.000212722	0.000369952	0.000156987	0.00022283	0.000182315	0.000217757	0.000116474	0.000192437	0.000177244	0.000207629	0.000202564	0.000126602	0.000151923	0.000207629	0.000162051	0.000222844	0.000182315	0.000167117	0.00014686	0.000162051	0.000177244	0.000182308	0.00014686	0.00013673	0.000202564	0.000207629	0.000126602	0.000177243	0.000146851	0.000162051	0.00013673	0.000182308	0.000167116	0.000172181	0.000187372	0.00017218	0.000172187	0.000187371	0.000156988	0.000131666	0.000151923	0.000177244	0.000151923	0.000207629	0.000126602	0.000212692	0.000207636	0.000207627	0.000131659	0.000202564	0.000162051	0.000167116	0.000202564	0.000212693	0.000182308	0.000227894	0.00017218	0.000177243	0.000136732	0.0001823	0.000162051	0.00014178	0.000187372	0.000156987	0.000243078
587125	0.002	0.00022216	0.000180616	0.000134138	0.000113501	0.000149639	0.000123819	0.000278745	0.008859163	0.047603861	0.000382218	0.384002988	0.001317796	0.001729584	0.000154782	0.00034107	0.861240734	0.005845942	0.023274751	0.000554555	0.000346263	0.00022734	0.000402948	0.000278825	0.000439109	0.000377171	0.001071975	0.000268506	0.000221944	0.000434276	0.000237375	0.000149615	0.000139298	0.000108342	0.078709806	0.000294192	0.000609735	0.000190949	0.000837894	0.000206405	0.000340738	0.000113501	0.000247724	0.000144456	0.000237337	0.000159942	0.000196056	0.000154774	0.000252831	0.000159933	0.000283863	0.000134138	0.000273482	0.000196047	0.000196079	0.000227034	0.000170252	0.00013929	0.000175411	0.000201215	0.000232185	0.000139305	0.000196047	0.000118676	0.0002322	0.000103175	0.000283817	0.000159942	0.000242489	0.000165094	0.00020123	0.000175411	0.000211533	0.00018057	0.000309704	0.000128978	0.000175411	0.000221859	0.000185729	0.000134138	0.000227002	0.000175411	0.00019605	0.000221843	0.000216691	0.000170252	0.000170251	0.000196048	0.000247672	0.000170252	0.000216684	0.000165093	0.000221859	0.000123819	0.000201207	0.000165093	0.000165093	0.000159934	0.000180585	0.000185715	0.000165093	0.000128978	0.000139296	0.000242503	0.000232169	0.000175418	0.00013413	0.000190889	0.000185729	0.000144456	0.00018057	0.000159934	0.00018057	0.00018573	0.000128978	0.000196047	0.000159925	0.000165093	0.00025798	0.000196047	0.000216677	0.000216684	0.000196047	0.000170252	0.000237329	0.000232161	0.000170251	0.00018573	0.000232161	0.000201207
587126	0.002	0.000250101	0.000180742	0.00011158	0.00012752	0.000138156	0.000185984	0.000217899	0.008860279	0.049310615	0.000431063	0.397950548	0.001378412	0.00152905	0.000223218	0.00040446	0.772049187	0.00623897	0.023718064	0.000661908	0.000436462	0.000244573	0.000303016	0.000303101	0.000452195	0.000452137	0.001061351	0.000207237	0.000201931	0.000484354	0.000260396	0.000185991	0.000170036	0.000164715	0.079928236	0.000297706	0.000697515	0.000164715	0.000873717	0.000228499	0.000388144	0.000212543	0.000228491	0.000223193	0.000217863	0.00015408	0.000164715	0.000170028	0.000287019	0.000132834	0.000159402	0.00014346	0.000329589	0.000196603	0.000239109	0.000143446	0.000201908	0.000159401	0.000180646	0.000180654	0.000212535	0.000127513	0.000239127	0.000100954	0.000170028	0.000148774	0.000350862	0.00017534	0.000239117	0.000154087	0.000212534	0.00015408	0.000249778	0.00018067	0.000170036	0.000207222	0.000223177	0.00017534	0.000196595	0.000217857	0.000228483	0.000154087	0.000196603	0.000154088	0.000154079	0.000223169	0.000185968	0.000154087	0.00024463	0.000170028	0.000159401	0.000132834	0.000207214	0.000175342	0.000233787	0.000239109	0.000170012	0.000106267	0.000154087	0.000223161	0.000191281	0.000207229	0.000185967	0.000175342	0.000217848	0.000233797	0.00022317	0.000132834	0.000164714	0.000217847	0.000154071	0.000132834	0.00014346	0.000170028	0.000148774	0.000223202	0.000185967	0.000180654	0.000207222	0.00017534	0.000191281	0.000148774	0.000185967	0.000180654	0.000185968	0.000228491	0.000132834	0.000122199	0.000154087	0.000180654
587127	0.002	0.000179363	0.000168286	0.000130303	0.000108572	0.00011943	0.000157429	0.00038031	0.009356635	0.050117299	0.00038582	0.403759546	0.001326032	0.001534746	0.000244346	0.000407813	0.872160519	0.006541041	0.023902528	0.000615599	0.000456994	0.000206424	0.000304191	0.000331416	0.000396552	0.000440356	0.001155242	0.000315089	0.000206336	0.000521967	0.000244312	0.000152001	0.000217178	0.000195446	0.083136389	0.000293245	0.000663595	0.000211715	0.000952716	0.000228019	0.000353134	0.000260624	0.000255202	0.000228042	0.000217144	0.000162859	0.000130286	0.000141144	0.000200867	0.000162867	0.000135715	0.000179145	0.000249741	0.000217154	0.000217146	0.000184574	0.000152001	0.000146572	0.000146564	0.000184573	0.000331222	0.000184574	0.000200859	0.000211716	0.000222574	0.000146572	0.00030406	0.000179145	0.000249758	0.000228003	0.000293219	0.000206288	0.00023345	0.000173716	0.000195431	0.000184573	0.000179145	0.000179145	0.000173693	0.000135715	0.00019543	0.000206287	0.000249725	0.000162859	0.000124858	0.000238859	0.000190002	0.000233431	0.000287799	0.00019543	0.000173716	0.000146572	0.000287775	0.000162859	0.000238859	0.000157429	0.000233432	0.000157429	0.000162859	0.000228003	0.000184574	0.000162859	0.000184573	0.000314991	0.000195429	0.000211716	0.000168288	0.000189994	0.00019543	0.000238868	0.000206287	0.000184573	0.000228003	0.000200859	0.000200859	0.000206287	0.00019543	0.000173709	0.000217144	0.000146572	0.000228011	0.000162859	0.000238859	0.000233431	0.000146572	0.000146572	0.000211715	0.00019543	0.000173716	0.000244296
587128	0.002	0.000275922	0.000176774	0.000145584	0.000166361	0.000140354	0.000109164	0.000260057	0.008831528	0.049434621	0.000390261	0.383022406	0.001417412	0.001769566	0.000213209	0.000374809	0.655188211	0.005872623	0.022837213	0.000605853	0.000296809	0.000286313	0.000322586	0.000332981	0.000489277	0.000494646	0.001033231	0.000202773	0.000213154	0.000332993	0.000213178	0.000135172	0.000166346	0.000166361	0.08178536	0.000332875	0.000708335	0.000181941	0.000823351	0.000197536	0.000353864	0.000119561	0.00023394	0.000124759	0.000233932	0.000155965	0.000176741	0.000161148	0.000296386	0.000223535	0.00022876	0.000207932	0.000322437	0.000176742	0.000187139	0.000171545	0.000166346	0.000155949	0.000155949	0.000228742	0.000233956	0.000129957	0.000228726	0.000119561	0.000218344	0.000161148	0.000301584	0.000119561	0.000228725	0.000187139	0.000197574	0.000145553	0.000296359	0.000145553	0.000254725	0.000213139	0.000176742	0.000145553	0.000202734	0.000197552	0.000223552	0.000161147	0.000155949	0.000166346	0.000119553	0.000197521	0.000145553	0.000197543	0.000280771	0.000166346	0.000166346	0.000150752	0.000140332	0.000119561	0.000233932	0.000197529	0.000244337	0.000145553	0.000155957	0.000187139	0.00021314	0.000155949	0.000202734	0.000202734	0.000187139	0.000249544	0.000192338	0.000171544	0.000202719	0.00018194	0.000228725	0.000213131	0.000181941	0.000140354	0.00020794	0.000197534	0.000265131	0.000155949	0.000244328	0.000202742	0.000233924	0.000187139	0.000161147	0.00012995	0.000161147	0.000244337	0.000161148	0.000145561	0.000197536	0.000166346
587129	0.002	0.000184781	0.000193991	0.000106086	0.000110699	0.000101481	0.000156846	0.000221502	0.007990857	0.043267447	0.000300105	0.348609824	0.001257256	0.001462711	0.000203141	0.000323439	0.648061123	0.00545442	0.020424106	0.000407466	0.000309567	0.000216918	0.000267842	0.000267691	0.000355444	0.000350879	0.001000265	0.000198426	0.000156831	0.000392687	0.000193738	0.000147626	0.000161437	0.000161457	0.071006834	0.00028153	0.000633231	0.000175287	0.000860464	0.00015222	0.000295386	0.000161437	0.000221467	0.000119924	0.000198358	0.000152211	0.000189132	0.000179907	0.000318431	0.000156825	0.000230726	0.000170661	0.000230652	0.00017528	0.000156825	0.00016145	0.000166057	0.000142986	9.69E-05	0.000152211	0.000207597	0.000184513	0.000170668	0.000133761	0.000202962	0.000133761	0.000212196	0.000193731	0.000230679	0.000124537	0.000170661	0.000143	0.000179873	0.000152239	0.000212181	0.000166048	0.00024002	0.000119917	0.000142993	9.68E-05	0.000129149	0.000119924	0.000129142	0.000166062	0.000110699	0.000170661	0.000133762	0.000142994	0.000184499	0.000156825	0.000138374	0.000142986	0.000221476	0.000147599	0.000179885	0.000152211	0.000193723	0.000133762	0.000161437	0.00017066	0.000161437	0.000152212	0.000184498	0.000179886	0.000198335	0.000198343	0.00015681	0.000184498	0.00016605	0.000175273	0.000212174	0.000147592	0.000142979	0.000119917	0.000184498	0.000198336	0.000170661	0.000101474	0.000189111	0.000152212	0.000189111	0.000129142	0.000179886	0.000138374	0.000156824	0.000161435	0.000115311	0.00017066	0.000207582	0.000175273
587130	0.002	0.000202651	0.000127797	0.000138447	0.000159769	0.000159767	0.000154412	0.000346432	0.008694201	0.050354325	0.00036762	0.40038018	0.00128999	0.001591293	0.00022368	0.000373285	0.996265993	0.006363125	0.02388887	0.000572271	0.000298683	0.000234591	0.000303844	0.000234313	0.000389015	0.000405115	0.001052705	0.000282385	0.000202357	0.000405112	0.000255635	0.000181051	0.000202374	0.000197009	0.081408527	0.000426396	0.000656103	0.00011714	0.00092903	0.000186368	0.000490442	0.000122473	0.000260952	0.000175711	0.000207667	0.000191692	0.000181035	0.000122465	0.000266287	0.000165062	0.000202333	0.000165109	0.000260938	0.000212998	0.000159737	0.000159737	0.000191676	0.000133114	0.000154412	9.58E-05	0.000271607	0.000197009	0.000202333	0.000170386	0.000191684	0.000181036	0.000250281	0.000143763	0.000234281	0.000165061	0.000260943	0.000197008	0.000261	0.000165062	0.000234416	0.000143763	0.000244954	0.000154412	0.000212959	0.000186353	0.000175711	0.000244921	0.000202333	0.000127789	0.000159737	0.000133114	0.000207665	0.000197024	0.000202333	0.000138437	0.000175711	0.000181035	0.000181035	0.000191684	0.000170386	0.000212982	0.000228956	0.00018636	0.000159737	0.000133114	0.000191684	0.000165054	0.000181035	0.000207658	0.000175711	0.000159737	0.000212983	0.00015442	0.000223631	0.000212982	0.00025027	0.000207666	0.000181035	0.000149088	0.000143763	0.00018636	0.000202333	0.000154413	0.000260921	0.000197009	0.00024493	0.000202357	0.000197009	0.000234281	0.000154412	0.000202333	0.000170386	0.000202333	0.000202333	0.000143763
587131	0.002	0.000289757	0.000176525	0.00012257	0.00017162	0.000181449	0.000215782	0.000319043	0.008439372	0.045986768	0.000382825	0.364157237	0.001113323	0.001480823	0.000196157	0.000338839	0.963312668	0.005909142	0.021419365	0.000576145	0.000402905	0.000235605	0.000294326	0.000343531	0.00043187	0.00041237	0.001221621	0.000225663	0.000176547	0.000397787	0.000220671	0.000196149	0.000132376	0.000117668	0.077277796	0.000422286	0.00059925	0.00012257	0.000722241	0.000176517	0.000348359	0.000142181	0.000264849	0.000196143	0.000201023	0.000161794	0.000147085	0.000181419	0.000259935	0.000191218	0.000176504	0.000137279	0.000235395	0.000166703	0.000215731	0.000176503	0.00012257	0.000151987	0.000181412	5.88E-05	0.000220643	0.000107862	0.000156891	0.000245178	0.000132376	0.000201031	0.000309064	0.00015689	0.000264936	0.000166696	0.000240413	0.000171599	0.000269716	0.000102959	0.000166697	0.000201023	0.000161794	0.00013237	0.000156891	0.000132376	0.000161801	0.000132376	0.000151987	0.000166696	0.000176501	0.00015689	0.000215732	0.000171599	0.000225552	0.000181419	0.000147077	0.000151987	0.000215732	0.000137278	0.000205919	0.000151987	0.000151988	0.000230449	0.000147085	9.80E-05	0.000147085	0.000151988	0.000171598	0.000254992	0.00019121	0.000147085	0.00019121	0.000171599	0.000171599	0.000147085	0.000171598	0.000201016	0.00019121	0.000161794	0.000181405	0.000181405	0.000166696	0.000166696	0.000210821	0.000147085	0.000274595	0.000161794	0.000210821	0.000181404	0.000186294	0.000166696	0.000151988	0.000186307	0.000171599	0.000201016
587132	0.002	0.000216977	0.00016381	0.000105971	0.000134873	9.63E-05	0.000134873	0.000303677	0.008047742	0.045109794	0.000318227	0.364704892	0.001069907	0.001512819	0.000231376	0.000250839	0.575193612	0.005523847	0.021857232	0.000435111	0.000347715	0.000274923	0.000274865	0.000245836	0.000376104	0.000424693	0.000952765	0.000240976	0.000207155	0.000482552	0.000236266	0.000202317	0.000139696	0.000183064	0.073063519	0.000294128	0.000753261	0.000216805	0.000879336	0.000197507	0.000303677	0.00015414	0.000250608	0.000144507	0.000289176	0.00015414	0.000207171	0.000192691	0.000293978	0.000144507	0.000173408	0.000115605	0.000293905	0.000134873	0.000163774	0.000216774	0.000134873	0.00015414	0.000221606	0.000149331	0.000260193	0.00013969	0.000130056	0.000149323	0.00019755	0.00015414	0.000211958	0.000183056	0.000216754	0.000192676	0.000192675	0.00015414	0.000211964	0.000101147	0.000289129	0.000149323	0.000192691	0.000187859	0.000226423	0.000144507	0.000207142	0.000158957	0.000158971	9.15E-05	0.000187859	0.000183042	0.000173408	0.00015414	0.000187859	0.000144507	0.000158958	0.000139689	0.000187859	0.000149324	0.000255331	0.000211958	0.000197493	0.000110788	0.000197507	0.000158957	6.74E-05	0.000115605	0.000173409	0.000226423	0.000192675	0.000211944	0.000168592	0.000187881	0.000231226	0.000105964	0.000144506	0.000110781	0.000144507	0.000139689	0.000245668	0.000211944	0.000192669	0.000120422	0.000144492	0.00015414	0.000197493	0.000178225	0.000245661	0.00015414	0.000173408	0.000187859	0.000158957	0.000158958	0.000192675	0.000168592
587133	0.002	0.000239891	0.000181012	0.000181044	0.000165018	0.000143725	0.000175689	0.000271619	0.00896562	0.049716666	0.00038369	0.39491807	0.001445958	0.001639494	0.000207627	0.000287897	0.718637288	0.006474411	0.023356413	0.000523707	0.000410887	0.000191739	0.000276974	0.000228977	0.000447583	0.000394361	0.001267547	0.000271689	0.000186318	0.000517294	0.000314197	0.000149049	0.000170351	0.000122433	0.081544513	0.000276905	0.000677251	0.000143725	0.000891337	0.000191634	0.000399593	0.000191634	0.000223589	0.000202288	0.000228954	0.000165027	0.000234229	0.000180988	0.000287536	0.000170342	0.000298226	0.000127756	0.000250213	0.000154373	0.00020228	0.000138403	0.000196958	0.000154372	0.000175681	0.000149049	0.000292858	0.00020228	0.000234237	0.000196957	0.000170342	0.000212927	0.000356816	0.000207622	0.000266175	0.000186312	0.000228921	0.000138395	0.000250223	0.000138403	0.000244892	0.000149049	0.00020228	0.000186312	0.000303572	0.00018632	0.000207603	0.000212927	0.000228905	0.000186312	0.000138403	0.00018631	0.000196957	0.000170343	0.000170342	0.000143725	0.000260854	0.000154372	0.00020228	0.000191634	0.000228897	0.000180988	0.000212927	0.000170326	0.000180988	0.00018631	0.000234229	0.000191634	0.000154372	0.000175664	0.000218251	0.000165018	0.000218251	0.000159695	0.000308816	0.000180988	0.000154373	0.000180988	0.000212928	0.000196958	0.000180988	0.000170342	0.000228905	0.000154372	0.000175664	0.000239543	0.000287485	0.000191636	0.000244874	0.000154373	0.000196958	0.000175664	0.000196958	0.000154372	0.000170342	0.000180989
587134	0.002	0.000272781	0.000176361	0.000144231	0.00016556	0.000117494	0.00015488	0.000363468	0.008870874	0.0499946	0.000401027	0.394225372	0.001282438	0.001671829	0.000224588	0.000379939	0.673243512	0.006261438	0.023779841	0.000611485	0.000374471	0.000251194	0.00026184	0.000293953	0.000411516	0.00043323	0.00103964	0.000219	0.000186979	0.000460253	0.00025121	0.000192329	0.000128176	0.000181591	0.082236118	0.000379488	0.000636692	0.00016556	0.000894323	0.000202955	0.000309906	0.000181663	0.000251036	0.00016556	0.000251037	9.08E-05	0.000170902	0.000224324	0.000267082	0.000186932	0.000261749	0.00016022	0.000293795	0.000176243	0.000240356	0.000165562	0.000122828	0.000128176	0.000149539	0.000186932	0.000213628	0.000202953	0.000186924	0.000197605	0.000202945	0.000218992	0.000320525	0.000170902	0.000218968	0.00016556	0.000277915	0.000144199	0.000224316	0.000208287	0.000283059	0.000181583	0.000202945	0.000170902	0.000186924	0.000176241	0.000202945	0.000154863	0.000208295	0.00016556	0.000149539	0.000229673	0.000202939	0.00016022	0.000192289	0.000149539	0.000202947	0.000154879	0.000234997	0.000251028	0.000170888	0.000213628	0.000170902	0.00016556	0.00021896	0.000181591	0.000181583	0.00016022	0.00023499	0.000192264	0.000218968	0.000154879	0.000288478	0.000181583	0.000186924	0.000186923	0.000154871	0.000181583	0.000186923	0.000138858	0.00012816	0.000229649	0.000208287	0.000251021	0.000128168	0.000229649	0.000154864	0.00016022	0.000176243	0.000245672	0.000181583	0.000229649	0.000122828	0.000149531	0.000176241	0.000202953
587135	0.002	0.00018107	0.000109445	0.000147495	0.000118948	0.000123705	0.000161796	0.000252327	0.008087127	0.044719109	0.000280937	0.356664588	0.001258572	0.001596199	0.000176084	0.000347928	0.552859985	0.00559361	0.021453779	0.000501913	0.000434175	0.000223917	0.000328708	0.000290396	0.000409849	0.000433523	0.00095489	0.000328596	0.000166533	0.000467003	0.000233221	0.000180813	0.00019508	0.00015701	0.073418976	0.000381063	0.000638857	0.000171319	0.000835012	0.000214111	0.000347599	0.00013322	0.000195073	0.000161796	0.000209368	0.00015701	0.000128462	0.00017604	0.000266516	0.000142736	0.000233193	0.000147493	0.000280847	0.000190316	0.000209411	0.000147493	0.000195073	0.000114189	0.000185571	0.000147493	0.000204597	0.000128462	0.000204589	0.000156996	0.000123705	0.000166526	0.000276065	0.000176042	0.000223657	0.000171305	0.000214111	0.000161767	0.000237924	0.000185556	0.000190314	0.000171283	0.000166525	0.000152252	0.000109431	0.000109424	0.000233228	9.52E-05	0.000147493	0.000166526	0.000161767	0.000204638	0.000142736	0.000166533	0.000238008	0.000161767	0.000195087	0.000104666	0.000185557	0.000152252	0.00019983	0.000137985	0.0001808	0.000123662	0.000171283	0.000204589	0.000161767	0.000142736	0.000161767	0.00021411	0.000171299	0.000166526	0.000142736	0.000166526	0.000237931	0.000118946	0.000204597	0.000152252	0.000128469	0.00015701	0.000237928	0.000185557	0.000152252	0.000204587	0.000176043	0.000176042	0.000161767	0.000190314	0.000123705	0.000223628	0.000128448	0.000152252	0.000161767	0.000166525	0.000137978	0.000137979
587136	0.002	0.00025811	0.000193343	0.000134248	0.000128863	0.000139601	0.000155718	0.000257838	0.009011836	0.050642485	0.00036547	0.400386054	0.001382113	0.001571882	0.000198678	0.000376444	0.766978995	0.006082921	0.024308521	0.000490993	0.000414198	0.000274209	0.000338428	0.000300882	0.000424659	0.000408491	0.001402622	0.00031159	0.000155708	0.00041385	0.000279364	0.00015034	0.000166448	0.000155708	0.08231887	0.000306197	0.000720978	0.000155708	0.001039702	0.000204033	0.000376086	0.000182555	0.000258077	0.000193295	0.000193326	0.000182555	0.000128862	0.000182555	0.000300756	0.000161086	0.000187917	0.000161077	0.000311499	0.000204032	0.000241666	0.000107378	0.000102016	0.00015034	0.000112739	0.000182571	0.000225518	0.000198664	0.000193294	0.000128862	0.000193294	0.000161078	0.000370731	0.000204042	0.000284595	0.000177185	0.000182539	0.000155708	0.000241627	0.000198664	0.000284621	0.000187925	0.00014497	0.000177209	0.000161078	0.000182555	0.000214772	0.00015034	0.000155702	0.00014497	0.000182557	0.000225509	0.000225535	0.000150356	0.000225533	0.00015571	0.000193294	0.000177187	0.000193294	0.000241658	0.000209402	0.000241617	0.000204033	0.00015571	0.000128863	0.000187925	0.000150341	0.000139601	0.000187925	0.00014497	0.00022014	0.000209402	0.000182555	0.000236272	0.000209403	0.000204025	0.000204032	0.000193294	0.00015034	0.000204032	0.000241625	0.00015571	0.000214771	0.000177185	0.00022014	0.000214771	0.00022551	0.00022014	0.000182555	0.000144971	0.000193286	0.000171817	0.000230879	0.000134209	0.000209402	0.000187924
587137	0.002	0.000252	0.00018742	0.000149921	0.000155273	0.000128489	0.000128505	0.000294648	0.009070585	0.050427437	0.000342909	0.400576065	0.001253225	0.001611551	0.000198145	0.000418353	0.683708466	0.006039148	0.023289048	0.000591585	0.000386172	0.000246621	0.000310677	0.000305516	0.000401969	0.000326873	0.001117531	0.000283948	0.00019275	0.000477171	0.000257068	0.000208811	0.000176679	0.000165964	0.081119116	0.000380364	0.000675839	0.000208809	0.000982797	0.000203442	0.000230209	0.000155265	0.000171318	0.000165965	0.00024632	0.00018738	0.000171318	0.00018738	0.000214157	0.000176673	0.000289196	0.000192733	0.000332125	0.000165965	0.000230235	0.000165965	0.000144549	0.000128489	0.000192733	0.000192733	0.000224874	0.000149904	0.000182026	0.000155257	0.000240949	0.000107074	0.000342777	0.000149904	0.00023557	0.000182026	0.000214156	0.000219502	0.000182027	0.000198135	0.000278466	0.000123127	0.00018738	0.000160611	0.000198087	0.000165964	0.000240941	0.000155258	0.000198087	0.000208811	9.10E-05	0.000219502	0.000198087	0.000176673	0.000171326	0.000235586	0.000219518	0.000182026	0.000155257	0.000165965	0.000256988	0.000149896	0.000192734	0.000198087	0.00021951	0.000139196	0.000133842	0.000155249	9.64E-05	0.00022488	0.00018738	0.000123135	0.000176673	0.000133842	0.000224856	0.000165964	0.000171318	0.00020344	0.00016061	0.000155257	0.000224855	0.000219502	0.000230185	0.000192733	0.000219502	0.00017131	0.000176673	0.000208795	0.000176673	0.000171318	0.000192733	0.000289116	0.000198063	0.000155257	0.000198087	0.000208795
587138	0.002	0.000215823	0.000184934	0.000118033	0.000164211	0.000153954	0.000107762	0.000195056	0.008393546	0.047995183	0.000483231	0.384762417	0.001176005	0.001663964	0.000174488	0.000349233	0.661703627	0.005829612	0.022984358	0.000541056	0.000334066	0.000246652	0.00029784	0.000272295	0.000390306	0.000477951	0.00112822	0.000272129	0.000159079	0.000452253	0.000297846	0.000169349	0.000138551	0.000236075	0.076837696	0.000282349	0.000699326	0.000200199	0.000921142	0.000215534	0.000308035	0.000143683	0.000272133	0.000138553	0.000164209	0.000148816	0.000200145	0.000148814	0.000292595	9.75E-05	0.000189868	0.000138551	0.000215534	0.000184736	0.000169342	0.000184736	0.000210394	0.000164211	0.000123157	0.00017962	0.000215541	0.000128288	0.000210401	0.000128288	0.000164209	0.000179605	0.000338902	0.00021554	0.000266901	0.000159094	0.000225812	0.000179603	0.000236058	0.000189883	0.000277228	0.000179603	0.000220657	0.000194991	0.000184736	0.00013342	0.000189868	0.000195	0.000241198	0.000138551	0.000164209	0.000174473	0.000179605	0.000189868	0.000215525	0.000143683	0.000174474	0.000184736	0.000210394	0.000143683	0.000195	0.000138553	0.000169342	0.000179605	0.000179603	0.000164209	0.000143682	0.000210395	0.000215532	0.000200131	0.000164209	0.000169342	0.000195	0.000159077	0.000277153	0.000123142	0.000205263	0.00016934	0.000148816	8.72E-05	0.000230927	0.000194999	0.000194999	0.000205262	0.000148814	0.000107755	0.000215525	0.000148793	0.000200123	0.000184736	0.000159077	0.000189866	0.000138551	0.000200131	0.000184736	0.000123149
587139	0.002	0.000220772	0.000151892	0.000156763	0.000142066	0.000117566	0.000151863	0.000259783	0.008447025	0.046262482	0.000348153	0.371085796	0.001216732	0.001618721	0.000210829	0.000353276	1.052703025	0.00554247	0.02151389	0.000556039	0.000304436	0.00022059	0.000259807	0.00030889	0.000387426	0.000343329	0.001012686	0.000289244	0.000195988	0.000407187	0.000230263	0.000161661	0.000156755	0.000166748	0.073741921	0.000303998	0.000726784	0.00017145	0.000933821	0.000230285	0.000357852	0.000181247	0.000191058	0.000156754	0.000181247	0.000156754	0.000156754	0.000151856	0.000333261	0.000142058	0.000259685	0.000161652	0.000200849	0.000186145	0.000195965	0.000117566	0.000122464	0.00017145	0.000146957	0.000117565	0.000166551	0.000166551	0.000191052	0.000132262	0.000166551	0.000142059	0.000240061	0.000186117	0.000210618	0.000210659	0.000132261	0.000176348	0.000205739	0.000156776	0.000230233	0.000112666	0.00013716	0.000146957	0.000176357	0.000161652	0.000191044	0.000181263	0.000132253	0.000186145	0.000176363	0.000151856	0.000166551	0.000195951	0.000249858	0.000127363	0.000225348	0.000161653	0.000186145	0.000181255	0.00024006	0.000102862	0.000200841	0.000127363	0.000161653	0.000176348	0.00017145	0.000137153	0.00017145	0.000205739	0.000142059	0.000200841	0.000181246	0.000166544	0.000137146	0.000186145	0.000205747	0.000122456	0.000215582	0.000186138	0.000151855	0.000146957	0.00019106	0.00017145	0.000176333	0.000195942	0.000303787	0.000122464	0.000205741	0.000161653	0.000151855	0.000132261	0.000205741	0.000186146	0.000191044	0.00013721
587140	0.002	0.00014465	0.000149351	0.000125201	8.19E-05	0.000139657	0.000139649	0.000298772	0.008066722	0.045462699	0.000419524	0.361980272	0.001259213	0.001678699	0.000178202	0.000318317	0.607156725	0.005584241	0.020838899	0.000561177	0.000303828	0.000221813	0.00026519	0.000207146	0.000346983	0.000361612	0.000937354	0.000236111	0.000245677	0.000429346	0.000236001	0.000130017	0.000130032	0.000158975	0.072785328	0.00034212	0.000714213	0.000154095	0.000879148	0.000226363	0.0002747	0.000192626	0.000250506	0.000110756	0.000163726	0.000168549	0.000149295	0.000125202	0.000216726	0.000144464	0.000187812	0.000192627	0.000313172	0.000168542	0.000173357	0.00017818	0.00010594	0.000144464	0.000202249	0.000130017	0.000221544	0.000134842	0.00019745	0.000154102	0.000192618	0.000139648	0.000313159	0.000139649	0.000197434	0.000182988	0.000255285	0.000158911	0.000182988	0.000173356	0.000303477	0.00014928	0.000202251	0.00015891	0.000173357	0.000134833	0.000211903	0.000115571	0.000178173	0.000154103	0.000202249	0.000154095	0.000139648	0.000125202	0.000211961	0.000163726	0.000187804	0.000130017	0.000221519	0.000168542	0.000168541	0.000182995	0.00024079	9.63E-05	0.000154088	0.000154095	0.000130017	0.00014928	0.000125202	0.000226393	0.000207065	0.000202249	0.000182988	0.000178173	0.000168542	0.00015891	0.000197434	0.000197434	0.00019262	0.000182989	0.000168541	0.000139648	0.000163726	0.000182988	0.000182988	0.000110756	0.000211889	0.000163711	0.00021188	0.00014928	0.000168543	0.000125202	0.000173357	0.000216696	0.000202249	0.000139641
587141	0.002	0.000189001	0.00014518	0.00014518	0.00016458	0.000077429	0.000106465	0.000285692	0.008142055	0.045368338	0.00032452	0.359611214	0.001289904	0.001461245	0.000208128	0.000334436	0.599038305	0.005770522	0.021208522	0.000505504	0.000305332	0.000242162	0.000314854	0.00025663	0.000445822	0.000411938	0.000971433	0.000261487	0.000232446	0.000377986	0.000212953	0.000159711	0.000140341	0.000135501	0.072387505	0.000329367	0.000683854	0.00017907	0.000854152	0.000208142	0.000348717	0.00014518	0.000183894	0.000183894	0.000208106	0.000130661	0.000164537	7.74E-05	0.00028562	0.000164537	0.00018391	0.000208091	0.000222647	0.00015002	0.000212953	0.000111304	0.000169377	0.000101618	0.000120983	0.000125823	0.000295314	0.00015002	0.000203267	0.00014034	0.000232332	0.00014518	0.000246879	0.000130661	0.000183894	0.000164537	0.000217886	0.000159698	0.000188734	0.00020326	0.000246827	0.000222653	0.00014034	0.00014034	0.000203274	0.00014518	0.000222631	0.000111304	0.000169376	0.000154858	0.000174215	0.000198427	0.000208106	0.000159691	0.000271147	0.00015002	0.000188741	0.000154895	0.000203251	0.000106465	0.000188734	0.00015486	0.000140327	0.000179055	0.000183887	0.000164537	0.000140341	0.000169376	0.000188734	0.000193588	0.000232288	0.000174215	0.000212938	0.000179055	0.000232303	0.00014034	0.000154858	0.00014034	0.000174215	0.000154858	0.000179048	0.000169376	0.000193573	0.00021777	0.000237142	0.000135501	0.000154858	0.000125823	0.000150005	0.000174201	0.000111304	0.00015002	0.000203251	0.000164537	0.000145172	0.00014518
587142	0.002	0.000184215	0.000213261	0.000145224	0.000140375	0.000077449	0.000159739	0.000164596	0.008179252	0.045888132	0.000344064	0.361875298	0.001230859	0.001467127	0.000121021	0.000373398	0.633217119	0.005449689	0.021595417	0.000563974	0.000349266	0.000232678	0.000266448	0.000353735	0.000436188	0.000387752	0.00110845	0.00031989	0.000174267	0.000387572	0.000217861	0.000159775	0.00013555	0.000159746	0.073550052	0.00029548	0.000664619	0.000135536	0.000986158	0.000203333	0.000266311	0.00017426	0.000227558	0.00016942	0.000232427	0.000140413	0.000174261	0.000130709	0.000271133	9.20E-05	0.000198485	0.000111332	0.00028092	0.000159738	0.000242108	0.000135536	0.000203303	0.00016942	0.000198471	0.000135536	0.000212992	0.000154898	0.000174268	0.000159739	0.000150058	0.00012584	0.000353603	0.00017426	0.000213007	0.000150056	0.000183942	0.000169419	0.000256631	0.000217847	0.000232353	0.00016942	0.000130696	0.000213036	0.000179101	0.000106492	0.000208167	0.000164579	0.000212984	0.000164579	0.000121013	0.000213007	0.00016942	0.000125855	0.000208144	0.000145217	0.000121013	0.000212999	0.000174261	0.00017426	0.000154898	0.000140377	0.000125853	0.000159739	0.000169419	0.000208144	0.000203303	0.000150056	0.000222679	0.000222739	0.000169434	0.000150056	0.000203318	0.000154898	0.00015489	0.000135536	0.000183941	0.000174267	0.000169427	0.000174268	0.000164579	0.0001791	0.000193622	0.000193623	0.000208151	0.000130694	0.000242043	0.000159739	0.000164571	0.000125853	0.0001791	0.000140375	0.000169419	0.000121013	0.000203303	0.000198463
587143	0.002	0.000211549	0.00013757	0.000088423	0.000127723	0.000142475	0.000211366	0.00025561	0.007952366	0.047262905	0.000368794	0.367919646	0.001304161	0.001413311	0.000191606	0.000408422	0.707633157	0.005898772	0.021848931	0.000597293	0.000433371	0.000309916	0.000329511	0.000270413	0.00041806	0.000398353	0.001050521	0.000255602	0.000142461	0.000413127	0.000270382	0.00012281	0.000127723	0.000186673	0.073386723	0.000344365	0.000649616	0.000152284	0.00099567	0.000191584	0.000324452	0.000142461	0.000280141	0.000191584	0.000230914	0.000167022	0.000137548	0.000142459	0.000280095	0.000167022	0.000235863	0.000127723	0.000285046	0.000152285	0.000201431	0.00016211	0.000201409	0.000152285	0.000171934	0.00021619	0.00018176	0.000122817	0.00016211	0.000137548	0.000152285	0.000186671	0.000245681	0.000083511	0.00022598	0.000186671	0.000191592	0.000171935	0.000245636	0.000171934	0.000245674	0.000132636	0.000255483	0.000167031	0.000167022	0.000157197	0.000201417	0.000167031	0.000152284	0.000137548	0.000112985	0.000157197	0.000142459	0.000221075	0.000235818	0.000137548	0.000216162	0.000176847	0.000230883	0.000201409	0.000260535	0.000171934	0.000191584	0.000132635	0.000157197	0.000171934	0.000152277	0.000211234	0.000162109	0.000216154	0.000191584	0.000157197	0.000216146	0.000206328	0.000191592	0.000171934	0.000221073	0.000176847	0.00016211	0.000216146	0.000162109	0.000186671	0.000201432	0.000171935	0.000186673	0.000117876	0.000196496	0.000176847	0.000196496	0.000226008	0.000201409	0.000230898	0.000191584	0.00013754	0.000152284	0.000152284
587144	0.002	0.000187161	0.000182081	0.000171762	0.000131331	0.000131323	0.000181832	0.000262775	0.008205514	0.046591638	0.000338801	0.378354045	0.001152075	0.001694364	0.000202082	0.000318714	0.670991823	0.006098129	0.021875075	0.000634336	0.000364232	0.000262986	0.000353972	0.00025798	0.000384187	0.000434885	0.001044482	0.000207148	0.000186988	0.00038444	0.000202149	0.000186892	0.000176782	0.0001566	0.075426684	0.000348924	0.000668065	0.000121221	0.000855829	0.000202043	0.000323426	0.000191934	0.000237422	0.000181832	0.000196986	0.00017678	0.000126264	0.000136375	0.000247525	0.000186906	0.000287992	0.000151527	0.00025259	0.000136374	0.000272847	0.000186891	0.000176782	0.000186882	0.000166679	0.000121214	0.000247529	0.000121221	0.000232372	0.000151527	0.000171745	0.000156577	0.000343676	0.000181847	0.000212137	0.000131301	0.000303146	0.000131323	0.00025256	0.000176782	0.000242458	0.000161628	0.00017173	0.000151527	0.000151527	0.00016668	0.000257612	0.000181832	0.000161606	0.000141425	0.000151519	0.00017678	0.000186883	0.000161628	0.000196993	0.000161637	0.000207087	0.000156578	0.000257612	0.00017173	0.000207087	0.000141425	0.000181832	0.000161628	0.000202035	0.00016668	0.000227298	0.000181832	0.00017678	0.000136374	0.000136352	0.000186883	0.000267735	0.000161613	0.000191935	0.000156578	0.000161628	0.00017173	0.00016668	0.000166679	0.000166679	0.000232357	0.000232348	0.000161628	0.000186883	0.000161628	0.000222239	0.000197	0.000151527	0.00017173	0.000202035	0.000186883	0.00016668	0.000196984	0.000171723	0.000166679
587145	0.002	0.000295644	0.000188063	0.000134191	0.000123449	0.000123464	0.000144917	0.000349132	0.009388473	0.050585303	0.00038151	0.407392668	0.00139244	0.001647894	0.000241691	0.000424776	0.683658948	0.006399153	0.024011631	0.000603826	0.000457075	0.000279518	0.000295472	0.000322291	0.000376138	0.000429825	0.001115193	0.000284727	0.000225444	0.000402995	0.00024693	0.000171771	0.000209342	0.000150301	0.08116136	0.000338674	0.000655956	0.000203982	0.000952806	0.000246929	0.000338306	0.000187889	0.000289981	0.000220061	0.000225445	0.000155661	0.000187857	0.000177121	0.000236198	0.000171755	0.00020396	0.000171764	0.000327529	0.000182489	0.000220141	0.000171755	0.000220069	0.000118065	0.000209326	0.000128816	0.000246933	0.000187856	0.000230828	0.000177116	0.000155644	0.00016102	0.000300653	0.000241538	0.000257689	0.000182489	0.000187857	0.000139543	0.000236173	0.000177123	0.000230803	0.000128816	0.000171755	0.000209325	0.000177121	0.00020396	0.00021471	0.00016102	0.000193224	0.000182489	0.00018249	0.000177123	0.000230795	0.000166379	0.000225429	0.000128815	0.000177123	0.000220069	0.000177121	0.000128816	0.000246913	0.000166388	0.000166357	0.00016638	0.000139549	0.000214693	0.000193224	0.000177123	0.000187857	0.000236236	0.000177121	0.000166387	0.000252273	0.000177121	0.000214702	0.000193224	0.000144919	0.000155652	0.000225429	0.000182489	0.00020396	0.000198592	0.000252289	0.000193224	0.000182489	0.000187857	0.000263007	0.000193224	0.000177113	0.000182489	0.000166387	0.000101979	0.000193224	0.0001288	0.00016102	0.000182489
587146	0.002	0.000258638	0.000213366	0.000145986	0.000207776	0.000174041	0.00013474	0.000353977	0.009717407	0.052309363	0.000416071	0.418782982	0.00144457	0.001769463	0.000190916	0.0003486	0.686030849	0.00650629	0.025097097	0.000654174	0.000393861	0.000247351	0.000303379	0.00038781	0.000517189	0.000500374	0.0012517	0.000264048	0.000218961	0.00042156	0.000263894	0.000168426	0.000174065	0.000190883	0.08596189	0.00034284	0.00066924	0.0001516	0.001008232	0.000202111	0.000348304	0.000162811	0.000185268	0.000162811	0.00032017	0.000157198	0.00020222	0.000162804	0.00034264	0.000174048	0.000213339	0.000168426	0.000286444	0.000202111	0.000196497	0.000123512	0.000168426	0.000179654	0.000213339	0.000123512	0.000168418	0.000174041	0.000179654	0.000190883	0.000213339	0.000190883	0.000449532	0.000202128	0.000258279	0.000145969	0.000207724	0.000179663	0.000269481	0.000190883	0.000275112	0.00022466	0.000207717	0.000213341	0.000224567	0.000241436	0.000185269	0.000241453	0.000224569	0.000185269	0.000168418	0.000123512	0.000235797	0.000174041	0.000247058	0.000179654	0.000213339	0.000162812	0.000196497	0.000258261	0.000308849	0.000179654	0.000241427	0.000179654	0.000218962	0.000168426	0.000241419	0.000190883	0.000224569	0.000241419	0.000331339	0.000185269	0.000224569	0.000230182	0.000196496	0.000168426	0.000106653	0.000157198	0.000168426	0.000168426	0.000196497	0.000263885	0.000202111	0.000168409	0.000336939	0.000190883	0.000258262	0.000196497	0.000202111	0.000157198	0.000179654	0.000168426	0.000129102	0.000235804	0.000247034	0.000235796
587147	0.002	0.000273287	0.000158408	0.00016929	0.000174642	0.000174642	0.000196538	0.000371376	0.009132218	0.05090675	0.000420801	0.418803989	0.001531597	0.001580933	0.000141897	0.000382618	0.681986266	0.006487274	0.024357304	0.000471563	0.000388255	0.000251196	0.000349529	0.000355097	0.000382338	0.000404323	0.00119453	0.000223787	0.000191032	0.000486455	0.000300316	0.000201963	0.000207412	0.000196497	0.081154182	0.000376846	0.000677957	0.000196472	0.001117125	0.000191032	0.000333104	0.000141897	0.0002347	0.000136439	0.000174642	0.000191024	0.000218335	0.000163727	0.000267482	0.000147354	0.000196474	0.000174642	0.000240159	0.000174642	0.000218343	0.000180109	0.000130981	0.000141897	0.000191016	0.000152812	0.000240193	0.000196472	0.00024015	0.000152812	0.000185557	0.000136439	0.000272923	0.000169185	0.000289318	0.000174642	0.000234684	0.000207381	0.000256531	0.000185557	0.000218304	0.000174642	0.000152812	0.000169184	0.000191016	0.000174644	0.000191016	0.000185559	0.000201932	0.000147354	0.000158277	0.000147354	0.000152812	0.000207388	0.000256522	0.000185559	0.000201939	0.000152796	0.000169185	0.000174642	0.000256514	0.000163727	0.000163727	0.000180101	0.000201931	0.000169184	0.000152812	0.000180101	0.000212846	0.000201929	0.000196472	0.000180099	0.000201931	0.000114609	0.000218304	0.000152804	0.000185557	0.000152788	0.000169185	0.000130982	0.000185557	0.000180099	0.000245617	0.000191016	0.000196472	0.000196472	0.000267462	0.000152812	0.000169184	0.000196472	0.000196472	0.000267439	0.000240134	0.000163727	0.000180099	0.000169176
587148	0.002	0.000212805	0.000140108	0.000171128	0.000140008	0.000145193	0.000171128	0.000300969	0.00906915	0.047805374	0.000373758	0.382351075	0.001250741	0.001655333	0.000223006	0.000353114	0.64790182	0.005765203	0.022217864	0.000541779	0.000468007	0.00025962	0.000337376	0.000306246	0.000373593	0.000415325	0.001040918	0.000259376	0.000202258	0.000425796	0.000269709	0.000197063	0.000202241	0.000119266	0.078925504	0.000337224	0.000675409	0.000197055	0.000993449	0.000181491	0.000306138	0.000233378	0.000176307	0.000171144	0.000155565	0.000165935	0.000150379	0.000197125	0.000306039	0.000134822	0.000207419	0.000181507	0.000243795	0.000222983	0.000228161	0.000207427	0.000145193	0.000129637	0.000228198	0.000140008	0.000285265	0.00011408	0.000186678	0.000186777	0.000140007	0.000150378	0.000280047	0.000119266	0.000238539	0.000171128	0.000233377	0.00020224	0.000248957	0.00019187	0.000165935	0.000233362	0.000171119	0.000202233	0.00022816	0.000217813	0.000171119	0.000165935	0.000176305	0.000165935	0.000124451	0.00018149	0.000176305	0.000181491	0.000243716	0.000165935	0.000165935	0.000171119	0.000186676	0.000202233	0.000243749	0.000197055	0.000176305	0.000165935	0.000176305	0.000186676	0.000155564	0.000197047	0.000165919	0.000217804	0.000176307	0.000129628	0.000228184	0.000186676	0.000202227	0.000176298	0.00016075	0.000134814	0.000171119	0.000165935	0.000150378	0.000160749	0.00028004	0.000207419	0.000222976	0.000212596	0.000243716	0.000165935	0.000233353	0.000197047	0.000155564	0.000171119	0.000181491	0.000160749	0.000197056	0.000171121
587149	0.002	0.000258634	0.000197582	0.000141783	0.000141783	0.000141783	0.000126592	0.000228025	0.008619534	0.04745332	0.000395711	0.379670809	0.001416432	0.001743954	0.000202578	0.000273848	0.636570042	0.005842016	0.022372982	0.000641413	0.000319617	0.000278903	0.000329378	0.000278742	0.000471543	0.00036499	0.00115949	0.000248175	0.000253267	0.00045139	0.000263464	0.00018741	0.000177237	0.000177244	0.078014108	0.000319306	0.000613956	0.00015191	0.00090424	0.000222834	0.000390229	0.000222834	0.000278557	0.000131656	0.000233015	0.000177228	0.000151911	0.000151911	0.000288792	0.000167102	0.00019243	0.000167102	0.000263359	0.000121521	0.000136719	0.000136719	0.000202547	0.000182293	0.000187381	0.00016711	0.000329451	0.000197492	0.00020762	0.000146848	0.000151911	0.000167125	0.000227883	0.000182315	0.000222797	0.000172165	0.000227881	0.000167101	0.00026843	0.00019242	0.000222817	0.000141783	0.000187357	0.000167101	0.000217746	0.000156975	0.000192428	0.000207612	0.00017726	0.000101274	0.000227881	0.000151911	0.000202555	0.00020759	0.000232929	0.000151911	0.000177228	0.000207612	0.000167101	0.000217739	0.000197484	0.000131656	0.000167101	0.000177228	0.00017723	0.000217746	0.000222811	0.000156974	0.00015696	0.000187365	0.000177228	0.000141783	0.000202549	0.000146848	0.000167102	0.000182293	0.000151903	0.000197484	0.000141783	0.000146847	0.000222817	0.000182293	0.000217739	0.000243103	0.00021774	0.00019242	0.000187356	0.000177228	0.000156975	0.000207612	0.000197484	0.000126592	0.00019242	0.000172165	0.00023801	0.000121528
587150	0.002	0.000238943	0.000177807	0.000147234	0.000152318	0.00014724	0.000142149	0.000243771	0.008417214	0.046272156	0.000309913	0.383743877	0.001378779	0.001573964	0.000167535	0.000422194	0.605773167	0.005786779	0.022597355	0.000453378	0.000356185	0.000233728	0.000228667	0.000238761	0.000325176	0.000421986	0.001080281	0.00020308	0.000198047	0.000345654	0.000264144	0.000187855	0.000182961	0.000131996	0.076980336	0.000401532	0.000569377	0.000182778	0.000850215	0.000258984	0.000279322	0.000162471	0.000152311	0.000167532	0.000203085	0.000131996	0.000142149	0.000172609	0.000213242	0.000147225	0.000167541	0.000116765	0.000238685	0.000137081	0.000162457	0.000192916	0.000177687	0.000157379	0.000172609	0.000197994	0.000289444	0.000157374	0.000182763	0.000137072	0.000192918	0.000197994	0.000304707	0.000203071	0.000238623	0.000162456	0.00021324	0.000147225	0.000228462	0.000167518	0.000274267	0.000182764	0.000187834	0.00015738	0.000228462	0.000182764	0.000182764	0.000213232	0.000192916	0.00018277	0.000162456	0.000187839	0.000187848	0.000121842	0.000233623	0.000116765	0.000208147	0.000167533	0.000182763	0.000111688	0.000228454	0.000142149	0.000162456	0.000152303	0.000172611	0.000187833	0.000187839	0.000197995	0.000208156	0.000177687	0.000233539	0.000167533	0.000192916	0.000162456	0.000147225	0.000218331	0.000162456	0.000162456	0.000182763	0.000167532	0.000177686	0.000152303	0.000197992	0.000203086	0.000218307	0.000172609	0.000121812	0.000203063	0.000162456	0.000177687	0.000137072	0.000147227	0.000192916	9.65E-05	0.000162456	0.000131973
587151	0.002	0.000206306	0.000150777	0.000135703	0.000140705	0.000165823	0.000145738	0.000291656	0.008619657	0.04610687	0.000422807	0.371889329	0.001237715	0.001516782	0.000145752	0.000352278	0.663694355	0.005521599	0.022500455	0.00055011	0.000337188	0.000271749	0.000276636	0.000271519	0.000342045	0.000352185	0.001165552	0.000256521	0.000175872	0.000326942	0.000231207	0.000150762	0.000185967	0.000201035	0.075798328	0.000316777	0.000619062	0.000211053	0.00088177	0.000175871	0.00035714	0.000160797	0.000241219	0.00018593	0.000246326	0.000170862	0.000201005	0.00022616	0.000306702	0.000100498	0.000195972	0.000150749	0.000306686	0.000160797	0.000211077	0.000180897	0.000175887	0.000211046	0.000140698	0.000165821	0.000200997	0.000120598	0.000165823	0.000130648	0.000130647	0.000201004	0.000356973	0.000155772	0.000216088	0.000165821	0.000150747	0.000135673	0.000221097	0.000241219	0.000226145	0.000160806	0.000155772	0.000165821	0.000180897	0.000130648	0.000241211	0.000155772	0.000216086	0.000195979	0.000221103	0.000201011	0.000221141	0.000236171	0.000236186	0.000160797	0.000190946	0.000150747	0.000165823	0.000140698	0.000301585	0.000175872	0.000180897	0.000190946	0.000145707	0.000226136	0.000185907	0.000140698	0.000231169	0.000180919	0.000226152	0.000195972	0.000180897	0.000180897	0.000195972	0.000221113	0.000170847	0.000130648	0.000170847	0.000160797	0.000195972	0.000115573	0.000200997	0.000185921	0.000160782	0.000145723	0.000170847	0.000180897	0.000200997	0.000175879	0.000155773	0.000130648	0.000160797	0.000195971	0.000206022	0.000160797
587152	0.002	0.000260486	0.000160117	9.50E-05	0.000120031	0.00015004	0.000120032	0.000310295	0.00855609	0.048038382	0.000350487	0.378095755	0.001150664	0.001682767	0.000210197	0.000451218	0.685696627	0.005809351	0.021921725	0.000572599	0.000401093	0.00030052	0.000320474	0.000330362	0.000320294	0.000430789	0.001059385	0.000290294	0.000140088	0.000475846	0.00032031	0.000200114	0.000130035	0.000210071	0.076065776	0.000290336	0.000525835	0.000170054	0.000943416	0.000230123	0.000325331	0.000215058	0.000215064	0.000145039	0.000170052	0.000140037	0.000205084	0.000175047	0.000310263	0.00015004	0.000190051	0.000135035	0.000250111	0.000140045	0.000190051	0.000135035	0.000120032	0.000130035	0.000170045	0.000135036	0.0002301	0.000170045	0.000185064	0.00014003	0.000205056	0.000160042	0.000320283	0.000140037	0.000200062	0.000140037	0.000240109	0.000185049	0.000215072	0.000170055	0.000260166	0.000145038	0.000210056	0.000125033	0.000125033	0.000170045	0.000300238	0.000120031	0.00015504	0.000140037	0.000135035	0.00015004	0.000250104	0.000160035	0.000230083	0.000170045	0.000255157	0.000165043	0.000170045	0.000165044	0.000185049	0.000100019	0.000195052	0.000145031	0.000155042	0.000110021	0.000195052	0.000160042	0.000175039	0.000205062	0.000180049	0.000195059	0.000220065	0.000130035	0.000225059	0.000140037	0.000120032	0.000125033	0.000145039	0.000165037	0.000175048	0.000160041	0.000180047	0.000205054	0.000220066	0.000170037	0.000175047	0.000160042	0.000175047	0.000100026	0.000145038	0.000245072	0.000145038	0.00019005	0.000185049	0.000170045
587153	0.002	0.000175622	0.000135422	0.000145428	0.000110324	0.000100288	0.000125368	0.000230816	0.008632676	0.047099218	0.000401739	0.382649139	0.001280839	0.00144795	0.000130444	0.000346551	0.644688576	0.005699869	0.022172144	0.000625166	0.000311379	0.000220949	0.000306141	0.000271051	0.000406605	0.000406747	0.00101671	0.000271007	0.000170516	0.000426895	0.000220671	0.00015045	0.000215666	0.000155457	0.07581471	0.00045698	0.000638051	0.000195606	0.000850024	0.000245753	0.000321144	0.000160481	0.00020059	0.000205605	0.000160472	0.000170501	0.000210629	0.000195606	0.000250823	0.000160472	0.000230709	0.000140413	0.000290917	0.000160479	0.000160472	0.000155458	0.000180531	0.000120354	0.000140413	0.000135405	0.000326088	0.000155458	0.000205628	0.000150443	0.000230762	0.000180531	0.000296015	0.000150443	0.000150443	0.000125368	0.000245777	0.000180531	0.000200591	0.000135398	0.000220657	0.000165487	0.000140413	0.000105303	0.000250762	0.000170501	0.000200598	0.000120354	0.000160472	0.000175515	0.000165487	0.000170501	0.000175515	0.000195576	0.00023571	0.000135398	0.000140412	0.000145427	0.000180531	0.000215649	0.000225671	0.00015545	0.000185531	0.000140398	0.000155457	0.000150443	0.000195576	0.000170509	0.000200591	0.000220656	0.00023571	0.000160458	0.00010028	0.000265804	0.000185546	0.000100295	0.000170501	0.000205606	0.000170501	0.000165486	0.000160473	0.000140413	0.000190545	0.000150443	0.000175494	0.000155458	0.000270828	0.000185546	0.000160472	0.000225671	0.000140413	0.000165487	0.000245763	0.000185546	0.000170486	0.000210613
587154	0.002	0.000209164	0.000104441	0.000104434	5.97E-05	0.000104433	0.000164141	0.000278701	0.007968688	0.046789124	0.000288693	0.376884971	0.001275188	0.001567174	0.000189005	0.000333736	0.736277857	0.005954646	0.022575703	0.000509105	0.000368666	0.000253946	0.000363564	0.000353565	0.000453229	0.000463157	0.001233981	0.000308598	0.000188991	0.000458135	0.000228812	0.000189014	0.000139245	0.000124333	0.076973493	0.000243772	0.000687635	0.000139245	0.00097785	0.000203918	0.000288543	0.000193956	0.000213848	0.000164111	0.00016411	0.000184003	0.00017903	0.000169083	0.00023876	0.00018401	0.000193971	0.000144219	0.000248682	0.000139245	0.000188975	0.000104433	0.000193949	0.000144219	0.000149191	0.000169084	0.00025865	0.000104433	0.000154165	0.000149191	0.000198958	0.000198921	0.000308436	0.000188976	0.000198921	0.000179029	0.000184003	0.000134273	0.000228798	0.000169084	0.000203895	0.000134272	0.000283649	0.000169083	0.000169083	0.000154165	0.000213842	0.000208846	0.000203895	0.000208889	9.45E-05	0.000149191	0.000154164	0.000149191	0.000228767	0.000129299	0.000169083	0.00015913	0.000184003	0.000119353	0.000218813	0.000198921	0.000134264	0.000218814	0.000188975	0.000174055	0.000174057	0.000169083	0.000198921	0.000164111	0.000174055	0.000223802	0.000263638	0.000154165	0.000248667	0.000154164	0.000169083	0.000198921	0.000144218	0.000159137	0.000233748	0.000198921	0.000213841	0.000184003	0.000159137	0.00016411	0.000198907	0.000129299	0.000218814	0.000169076	0.000169083	0.000179029	0.000139245	0.000149176	0.000203893	0.000179022
587155	0.002	0.000268229	0.000177006	0.000166078	0.000133924	0.00015535	0.000123202	0.000310878	0.009355047	0.050287185	0.000450574	0.397099395	0.001351516	0.001595266	0.000171499	0.000423967	0.72909097	0.00646403	0.023600415	0.000678069	0.000391912	0.000193069	0.000332361	0.000337726	0.000407371	0.000574199	0.001048378	0.000219661	0.000251937	0.000445122	0.000300132	0.000160698	0.000208948	0.00020894	0.081411788	0.00033237	0.000751353	0.000214304	0.00088626	0.000208941	0.000364432	0.000144629	0.000310886	0.00017676	0.000187482	0.000160698	0.000155342	0.000166055	0.000321506	0.000182124	0.000214272	0.000214281	0.000241081	0.00020356	0.000187507	0.000241169	0.000144628	0.000166055	0.000176767	0.000149985	0.000246415	0.000123194	0.000225018	0.000149985	0.000203559	0.000192837	0.000326919	0.000155342	0.000224986	0.000171411	0.00023573	0.000166055	0.000208908	0.000166054	0.000267912	0.000155341	0.00020891	0.000230358	0.000192837	0.000166054	0.00018748	0.000176776	0.000224978	0.00018749	0.000139272	0.000166047	0.000214264	0.000171419	0.000208908	0.000203552	0.000262491	0.000182148	0.000262476	0.000166039	0.000230342	0.000176783	0.000198193	0.000144628	0.00018749	0.000224985	0.000230334	0.000144629	0.00014462	0.000203567	0.000241063	0.000198193	0.000160698	0.000112488	0.000187474	0.000166055	0.000160698	0.000187459	0.000208908	0.000171411	0.000214264	0.000198193	0.000246412	0.000235691	0.000203551	0.000139272	0.000214264	0.000192829	0.000214265	0.000133899	0.000198187	0.000160698	0.000219621	0.000176767	0.000198193	0.000160698
587156	0.002	0.00023269	0.000161818	0.000106086	0.000136474	0.000166697	0.000166682	0.000217268	0.008429785	0.048679676	0.000409725	0.379078844	0.001361458	0.001530381	0.000191959	0.00038959	0.647990921	0.006133438	0.022797138	0.000557515	0.000440446	0.000171935	0.000288239	0.000262854	0.000409479	0.000364107	0.001049464	0.000343837	0.000141427	0.000389404	0.000257668	0.000146477	0.000131348	0.000176836	0.077751773	0.000379428	0.000744151	0.000181835	0.000815277	0.000151536	0.000363992	0.000141427	0.000277917	0.000151536	0.000237501	0.000156579	0.000176822	0.000131333	0.000298076	0.000186923	0.000217268	0.000136375	0.000287995	0.00015658	0.00022225	0.000186886	0.000166682	0.000156579	0.000207142	0.000131325	0.000202053	0.000101019	0.000186886	0.000131355	0.00016163	0.000146478	0.000277873	0.000131325	0.000222243	0.000106085	0.000313363	0.000111106	0.000212141	0.000191944	0.000196987	0.000111106	0.000151529	0.000146477	0.000176783	0.000197011	0.000156579	0.000176784	0.00016163	0.000166681	0.000141427	0.000146477	0.000171734	0.00016163	0.000196995	0.00011112	0.000151529	0.000136375	0.00019698	0.000156579	0.000196987	0.00013639	0.000186886	0.00016163	0.000176784	0.000151527	0.000191936	0.000166681	0.000146477	0.000171732	0.000202038	0.000202045	0.000202038	0.000151529	0.000191936	0.000176784	0.000176783	0.000166681	0.00016163	0.000202047	0.000171731	0.000101019	0.000222243	0.000131324	0.000212141	0.000227308	0.000202039	0.000151529	0.000202039	0.000171732	0.00016163	0.000176784	0.000151536	0.000171732	0.000196986	0.000181834
587157	0.002	0.000198799	0.000154929	0.000116196	0.000150108	0.000121038	0.000159769	0.000261575	0.008341883	0.044932735	0.000329553	0.360788319	0.001182502	0.001491315	0.000188847	0.000339443	0.922642718	0.005783158	0.021501215	0.000593183	0.000300651	0.000295623	0.000315105	0.000266574	0.000402225	0.000358656	0.001030575	0.000281022	0.000174294	0.000387734	0.000256646	0.000164642	0.000150086	0.00012588	0.073866051	0.00020823	0.000713463	0.000154929	0.000762137	0.000188848	0.000256697	0.000150086	0.000150088	0.000208249	0.000203353	0.000145246	0.000154958	0.000159771	0.000295466	0.000174294	0.00019851	0.000130722	0.000198597	0.000188835	0.000188841	0.000179135	0.000208235	0.000101671	0.000188827	0.000159771	0.000179136	0.000150086	0.000169454	0.000154929	0.000140403	0.000145246	0.000285775	0.000179135	0.000198504	0.000159771	0.000213064	0.000140405	0.000159771	0.000135563	0.000227589	0.000130722	0.000188841	0.000135563	0.000217883	0.000145246	0.000198495	0.000140405	0.000159769	0.000130721	0.000135563	0.000150088	0.000213027	0.000130721	0.000174294	0.000169454	0.000203344	0.000135563	0.000183977	0.000164611	0.000183977	0.00009683	0.000246926	0.000203358	0.000150086	0.000150086	0.000198502	0.000159771	0.000188819	0.000213027	0.000145246	0.000154929	0.000154899	0.000164611	0.000188819	0.000140403	0.000179135	0.000159771	0.000154921	0.000174294	0.000208187	0.000169454	0.000140405	0.00019851	0.000188812	0.000140396	0.000179136	0.000217862	0.000213027	0.000208194	0.000227566	0.000193662	0.000169468	0.000193653	0.000150086	0.000174294
587158	0.002	0.000238223	0.000139719	0.000144805	0.000165471	0.000149944	0.000124092	0.000325955	0.008407298	0.047690689	0.000351969	0.384365359	0.001210556	0.001787192	0.000263866	0.000388415	0.814794305	0.006227575	0.023318876	0.000592061	0.000476916	0.000300299	0.000263982	0.000284471	0.000445161	0.000517877	0.001184181	0.000243122	0.000165456	0.000414088	0.000258595	0.000144774	0.000124092	0.000170626	0.079133073	0.000346621	0.000658117	0.000180999	0.000969775	0.000155115	0.00033628	0.000124092	0.000180983	0.000175812	0.000258573	0.000196486	0.00020165	0.000196503	0.000315522	0.00020165	0.000269006	0.000180968	0.000336278	0.000175797	0.000155107	0.000191332	0.000206827	0.000103395	0.000113751	0.000186138	0.000258572	0.000144782	0.000258541	0.000144774	0.000206835	0.000248223	0.000315497	0.000134456	0.000253363	0.000237875	0.000263765	0.000175797	0.00023268	0.000129263	0.000263774	0.000206827	0.000191309	0.000180968	0.000211991	0.000175797	0.000180952	0.000124084	0.000175797	0.000170627	0.000155107	0.000222364	0.000165456	0.000180968	0.000258547	0.000170626	0.0002482	0.000155115	0.000186145	0.000191309	0.000206812	0.00018096	0.000211991	0.000165456	0.000155115	0.000118906	0.00023268	0.000124092	0.00021716	0.00019648	0.000191317	0.000155115	0.000155115	0.000175797	0.000191309	0.000160285	0.000222332	0.000175797	0.000186138	0.000175789	0.000155108	0.000211991	0.000211991	0.000155115	0.000268897	0.000186138	0.000227526	0.000196479	0.000227501	0.000248223	0.00020682	0.000217168	0.000222333	0.000170627	0.000186138	0.000191307
587159	0.002	0.000235532	0.000152267	0.000138342	0.00013373	0.000092228	0.00016142	0.000235294	0.007777646	0.042813905	0.000327732	0.342362266	0.00118712	0.001438485	0.00013835	0.000323329	0.892960633	0.00536378	0.020241189	0.00049101	0.000244768	0.000244769	0.000258363	0.000272233	0.000410902	0.000360234	0.000971853	0.000249197	0.00013382	0.000313838	0.000244496	0.000198469	0.000142953	0.000156789	0.070412093	0.000318583	0.000531125	0.000170643	0.000818919	0.000156788	0.000383039	0.000133731	0.000221471	0.000161408	0.000198304	0.000179838	0.000166052	0.000152176	0.000286022	0.00018449	0.000161413	0.000129119	0.00027683	0.000129112	0.000152177	0.000142954	0.000133731	0.000110673	0.000179845	0.000115278	0.000184473	0.000207528	0.000138342	0.000119897	0.000106055	0.000184456	0.000262914	0.000142954	0.000179845	0.000147551	0.000212125	0.000129119	0.000230584	0.000142974	0.000225994	0.000152177	0.000235264	0.000202929	0.000216737	0.000115285	0.000170622	0.000142953	0.000202917	0.000142954	0.000138342	0.000156788	0.000156788	0.00020752	0.000230667	0.000101437	0.000161399	0.000138342	0.000161398	0.000138342	0.000216751	0.000110674	0.000189068	0.000170621	0.000156788	0.000189061	0.000161399	0.000138342	0.000202901	0.000152177	0.000138342	0.000202916	0.000152176	0.000152184	0.000156788	0.000152177	0.000179844	0.000124507	0.000156781	0.00016601	0.000152177	0.000152177	0.000175234	0.000129119	0.000156788	0.000138342	0.000216743	0.000156788	0.000161398	0.000193678	0.000156788	0.000129112	0.00016601	0.000119897	0.000138342	0.000115278
587160	0.002	0.000189352	0.000139344	0.000119412	0.000109461	0.000129363	0.00017418	0.000288761	0.00853419	0.045513322	0.000328761	0.373910937	0.001225755	0.001602385	0.000209135	0.000304035	0.93446494	0.005869896	0.022363828	0.000564867	0.000368798	0.000209165	0.000248949	0.000214017	0.000443272	0.000408736	0.001033674	0.000258902	0.000179118	0.000428608	0.000303753	0.000214014	0.000179133	0.000213977	0.076440345	0.000318667	0.000598092	0.000169182	0.000753041	0.000164192	0.000348544	0.000169182	0.00022392	0.000179118	0.000199044	0.000169175	0.000169168	0.000109461	0.000243842	0.000174143	0.000243846	0.000124402	0.00027877	0.000159216	0.000159216	0.000154256	9.95E-05	0.000203996	0.000139314	0.00015424	0.000253798	0.000139307	0.000179118	0.000124387	0.000184094	0.000139314	0.000303607	0.000139314	0.000184087	0.000149265	0.000253767	0.000174143	0.000278696	0.000159216	0.000263777	0.000179119	0.000189069	0.000129363	0.00026371	0.000169168	0.000208957	0.00016916	0.00019902	0.000129363	0.000164192	0.000218938	0.000144289	0.000164191	0.000233864	0.00015424	0.000189076	0.00015424	0.000189069	0.000179118	0.000213954	0.000144297	0.000174142	0.000104478	0.00023884	0.000169175	0.000159216	0.000189069	0.000203996	0.000223898	0.000203996	0.000154226	0.000253773	0.000164192	0.000119405	0.000169167	0.000203996	0.000189069	0.000104485	0.00014429	0.000129363	0.000184094	0.000169152	0.000164191	0.000243816	0.000189084	0.000179118	0.000139314	0.000223905	0.000119405	0.000159216	0.000129362	0.000179118	0.000189069	0.00019902	0.00018907
587161	0.002	0.000219198	0.000219022	0.000170881	0.000112125	0.000138838	0.00019761	0.000299187	0.009290762	0.05043935	0.000443792	0.399284191	0.001261386	0.001828752	0.000278033	0.000326257	0.749205545	0.006305185	0.024695015	0.000589949	0.000449657	0.000251162	0.000277813	0.000304581	0.000464967	0.000379584	0.001228208	0.000304549	0.000176196	0.000433159	0.000336609	0.000181584	0.000165517	0.000154839	0.082467609	0.000304741	0.000776052	0.000234961	0.000904711	0.000181536	0.000331184	0.000181537	0.000224267	0.000165517	0.00022425	0.000181537	0.000197586	0.000186891	0.000261678	0.000181561	0.000256318	0.000128143	0.000283144	0.000186882	0.00022429	0.00014416	0.000218935	0.000138822	0.000165519	0.000186874	0.000202902	0.00014416	0.000240285	0.000181536	0.00014416	0.000160179	0.000256313	0.000197554	0.00029909	0.000165517	0.000218918	0.000186875	0.000245632	0.000170858	0.000234928	0.000186874	0.000218935	0.00014416	0.000197554	0.000176196	0.000202885	0.0001495	0.000192214	0.000176196	0.000192214	0.0001495	0.000186875	0.000229589	0.000250964	0.000133482	0.00022425	0.0001495	0.000202893	0.000133482	0.000240277	0.000160179	0.000181536	0.000160179	0.000197554	0.000181536	0.000165517	0.000170857	0.000181536	0.000256302	0.000117464	0.000138822	0.000197554	0.000197554	0.000202893	0.000208231	0.000245672	0.000213579	0.00021358	0.000154839	0.000176196	0.000181536	0.000202893	0.000186875	0.000160179	0.000170857	0.000240269	0.000213571	0.000160179	0.000101423	0.000229589	0.000197553	0.000176197	0.000186874	0.000245615	0.000176196
587162	0.002	0.000208695	0.000230966	0.000152081	0.000129542	0.00016897	0.000118278	0.000383298	0.009915323	0.053002285	0.000422944	0.425732063	0.001330457	0.001865926	0.000214095	0.000440155	0.718780891	0.00638982	0.024678595	0.000753214	0.000394875	0.000293031	0.000326918	0.000338257	0.00047926	0.000462641	0.001056613	0.000309935	0.0001746	0.000473643	0.000208403	0.000202779	0.000174601	0.000191514	0.086681197	0.000349425	0.000739306	0.000185874	0.000994062	0.000214051	0.00038325	0.000163335	0.000236582	0.000129542	0.000230933	0.000202762	0.000163337	0.000163337	0.000354989	0.000208393	0.000197143	0.00010138	0.000326765	0.000276032	0.000270434	0.000219667	0.000174601	0.000157704	0.0001746	0.000152062	0.000264746	0.000191497	0.00025352	0.00019713	0.000253461	0.000174608	0.00040581	0.000135175	0.000270375	0.00019713	0.000230923	0.000168968	0.000281656	0.000191489	0.000168968	0.000140806	0.000168968	0.000168961	0.000202762	0.000163335	0.000259111	0.000118269	0.000208395	0.000180233	0.000140806	0.000191497	0.000185866	0.000152071	0.000202762	0.000185864	0.000174601	0.000107004	0.000214026	0.000180233	0.000197132	0.000157704	0.000242188	0.000168968	0.000202762	0.000146439	0.000180233	0.000225291	0.000168968	0.000214026	0.000214026	0.000152071	0.000185864	0.000146422	0.000259092	0.000129542	0.000276008	0.000185864	0.000264725	0.000208404	0.00021966	0.000214026	0.000163335	0.000281631	0.000219659	0.000123909	0.000208386	0.000208395	0.000163335	0.000174601	0.000185866	0.000180233	0.00019148	0.000202762	0.000253461	0.000225292
587163	0.002	0.000222408	0.000159552	0.000115865	0.000120692	0.00014001	0.000178725	0.000275298	0.008532542	0.045838978	0.000328726	0.355332048	0.001164564	0.001589695	0.000135197	0.000309456	0.63836688	0.005667494	0.021030855	0.000484478	0.000333751	0.000226995	0.000299737	0.00029476	0.000391467	0.000367344	0.000924957	0.000256006	0.000140002	0.000440087	0.000227033	0.000173854	0.000164141	0.000168976	0.073392431	0.000357606	0.00063844	0.000149659	0.000716228	0.000222131	0.000314022	0.00013519	0.000197951	0.000183474	0.000231773	0.00019313	0.000130348	0.000173797	0.000275246	0.000202784	0.000178626	0.000120692	0.000226962	0.000154486	0.00021726	0.000159314	0.000130347	0.0001545	0.000168968	0.000183481	0.000255942	0.000139995	0.000159314	0.000120693	0.000178625	0.000207591	0.000275253	0.000144823	0.000164142	0.00012552	0.000178624	0.00012552	0.000251085	0.000139989	0.000149658	0.000144831	0.000130347	0.000164141	0.000178624	0.000193114	0.000212426	0.000159306	0.000197943	0.000149673	0.000154486	0.000207598	0.000207605	0.000178624	0.000193108	0.000164141	0.000178624	0.000164141	0.000231731	0.000115864	0.000164141	0.000173797	0.000178625	0.000159313	0.000212418	0.000135175	0.000207598	0.000164141	0.000120692	0.000226915	0.000188287	0.000197935	0.000183452	0.000212419	0.000231738	0.000130347	0.000149658	0.000154486	0.000159314	0.000130348	0.000144823	0.000125519	0.000226923	0.000144831	0.000188309	0.000125513	0.000164141	0.000120692	0.000193107	0.000130347	0.000173797	0.000226916	0.000178625	0.000164141	0.00016897	0.000193108
587164	0.002	0.000269617	0.000169565	0.000164763	0.000124657	0.000129644	0.000139616	0.000299385	0.008847954	0.047523248	0.000339457	0.370550597	0.001379268	0.001606304	0.000189553	0.000364552	0.843861025	0.005865519	0.022696344	0.000651049	0.000345029	0.000304617	0.000269412	0.000264497	0.000409197	0.00041441	0.001151608	0.000294365	0.000174527	0.000334389	0.000214435	0.000184493	0.000114722	0.000129642	0.077386688	0.000344282	0.00059929	0.000154568	0.000859996	0.000204445	0.000409156	0.000144609	0.000179507	0.000114677	0.000149589	0.000154575	0.000179543	0.000134629	0.000319364	0.000164548	0.000204438	0.000144602	0.000194473	0.000159561	0.000209455	0.000144603	0.000194465	9.47E-05	0.000154574	0.000124649	0.000279272	0.000149589	0.00023938	0.000134629	0.000199458	0.00021942	0.000379205	0.000219418	0.00023437	9.97E-05	0.000224405	0.000184493	0.000249374	0.000204475	0.000229407	0.000159561	0.000159561	0.000104704	0.000204438	0.00017452	0.000209432	0.000199467	0.000174512	0.000194495	0.000139616	0.000159561	0.000194465	0.000209417	0.000164547	0.000149589	0.000159561	0.000154568	0.000204438	0.000229392	0.000219412	0.000139616	0.000234355	0.000124649	0.000184492	0.000199458	0.000139616	0.000174543	0.000154574	0.000204445	0.00017452	0.000169534	0.000184493	0.000154575	0.000199451	0.000149589	0.000209419	0.000149581	0.000149566	0.000189517	0.000264304	0.000139616	0.000199452	0.000174519	0.000179506	0.000154574	0.000219405	0.000224383	0.000219397	0.000159562	0.000224383	9.47E-05	0.000189479	0.000214409	0.000194464	0.000164548
587165	0.002	0.000220846	0.000121988	0.000107919	0.000136092	0.000107912	0.000136071	0.000338105	0.007880254	0.044119711	0.000352256	0.357314123	0.001061083	0.001388093	0.00018301	0.000380693	0.635144807	0.005667481	0.021216668	0.000494694	0.000324479	0.000220844	0.000258233	0.000309979	0.00041801	0.00043702	0.000913445	0.000215853	0.000164264	0.000474641	0.000248801	0.000154859	0.000159522	0.000112611	0.071881461	0.000324072	0.00065359	0.000164214	0.000790395	0.000182996	0.000300457	0.000126686	0.000225236	0.000164213	0.000178299	0.000168913	0.000145447	0.000117295	0.000286302	0.000140755	0.000225251	0.00017831	0.000290993	0.00018298	0.000154831	0.000187722	0.000168913	0.000164214	0.000150139	0.000140755	0.000229922	0.000136063	0.000173612	0.000140754	0.00012668	0.000131371	0.000291015	0.000173598	0.000206461	0.000183017	0.000220544	0.000112597	0.000309864	0.000140755	0.000206448	0.000145474	0.000168906	0.000121988	0.000140755	0.000154838	0.000164213	0.00015483	0.000192365	0.000159523	0.000164213	0.000117295	0.000192358	0.000192365	0.000206455	0.000131364	0.000206441	0.000131371	0.000234612	0.000211148	0.000201742	0.000150139	0.000197056	0.000173598	0.000131371	0.000159522	0.000140755	0.00017829	0.000197063	0.000225228	0.00015014	0.000131371	0.000187673	0.000131371	0.000258121	0.000131371	0.000145447	0.000121981	0.000215852	0.000112603	0.000154817	0.000211155	0.000220523	0.000164207	0.000182975	0.000178289	0.000197063	0.000140741	0.000159522	0.000182982	0.00023927	0.000136063	0.000136063	0.000117295	0.000173598	0.000150139
587166	0.002	0.000284692	0.000169561	0.000124671	0.000169583	0.000104732	0.000174637	0.000259441	0.008371619	0.04656798	0.000324451	0.375105047	0.001268452	0.00163722	0.000194511	0.000364662	0.976134659	0.005775838	0.022156957	0.000581225	0.000389678	0.000244692	0.000294414	0.000314553	0.000389357	0.000454715	0.000970689	0.000219505	0.00017955	0.000459579	0.00024438	0.000194503	0.000194511	0.000184552	0.075938572	0.000299383	0.000724601	0.000144619	0.000855156	0.000164567	0.000304373	0.000194488	0.000244387	0.000169554	0.000199476	0.000144619	0.000124671	0.000169554	0.000289333	0.000159602	0.000199513	0.000194503	0.000244402	0.00015958	0.000149606	0.000114698	0.000134645	0.000124671	0.00017454	0.000139633	0.000199476	0.000214436	0.00015958	0.000154592	0.000184515	0.000164554	0.00029932	0.000164567	0.000204484	0.00014462	0.000184515	0.00015958	0.000249359	0.000139633	0.000219438	0.000154594	0.000219452	0.000194488	0.000214451	0.00017454	0.000149606	0.00015958	0.000179527	0.000129651	0.000124671	0.000219431	0.000184515	0.00017454	0.000194488	0.000174526	0.00017454	0.000164567	0.00020447	0.00015958	0.000224439	0.000139633	0.000194488	0.000169554	0.000179527	0.000189501	0.000174541	0.000189501	0.000194488	0.000154594	0.000179527	0.000189501	0.00020945	0.000214436	0.000179527	0.000139633	0.000169554	0.000169554	0.000194488	0.000189501	0.000224426	0.000169554	0.000199467	0.000134645	0.000234398	0.000219422	0.000229396	0.000144619	0.000209448	0.000174541	0.000179527	0.000164566	0.000234407	0.000184515	0.000199475	0.000204462
587167	0.002	0.000244109	0.000141432	0.000131638	0.000112123	9.75E-05	0.000160872	0.000234121	0.008327995	0.045690188	0.000380632	0.366194046	0.001299065	0.00181412	0.000175513	0.000288015	0.651247475	0.005945148	0.02245503	0.000631651	0.000361416	0.000229391	0.000282982	0.000263445	0.000370849	0.000385524	0.000939532	0.000195042	0.000219459	0.000405176	0.000307356	0.000209658	0.000141365	0.000112123	0.074630991	0.000380567	0.000576209	0.000170624	0.000840873	0.000185276	0.000317078	0.000146248	0.000253572	0.000190129	0.000219423	0.00020477	0.000151122	0.000121867	0.000190146	0.000112123	0.000141374	0.000107248	0.000302371	0.000199887	0.000155998	0.000126741	0.000194997	0.000112123	0.000214527	8.77E-05	0.000273051	0.00019013	0.000214519	0.000185269	0.000180373	0.000155998	0.000268205	0.000107248	0.000194998	0.000141365	0.000229174	0.000146248	0.000238879	0.000209629	0.000180395	0.000155998	0.000151123	0.000199909	0.000165749	0.000136498	0.000209622	0.000141374	0.000151131	0.000165749	0.000126748	0.000126756	0.000229136	0.000151122	0.000234003	0.00014138	0.000155998	0.000126748	0.000214496	0.000146248	0.000175484	0.000151122	0.000234019	0.000141372	0.000185247	0.000155998	0.00015599	0.000214497	0.000160873	0.000141372	0.000155999	0.000175498	0.000214505	0.000170622	0.000190122	0.000180371	0.000185247	0.000155998	0.000194997	0.000190121	0.000141372	0.000165747	0.000199872	0.000136498	0.000180373	0.00013163	0.000243747	0.000180373	0.000229136	0.000116991	0.000180329	0.000175491	0.000234025	0.000151122	0.000155998	0.000141374
587168	0.002	0.000197679	0.0001283	0.000153003	0.000192459	0.000167829	0.0001283	0.000321007	0.008687133	0.046519613	0.000365539	0.378145173	0.00123518	0.001474745	0.000212226	0.000375625	0.616961514	0.006100158	0.021900286	0.000594594	0.000336226	0.000247062	0.000340773	0.000286461	0.000479217	0.000360595	0.000985231	0.00025675	0.000192451	0.000395163	0.000266567	0.000167829	0.000172712	0.000123365	0.075333366	0.000459704	0.000702309	0.000162857	0.000871057	0.000192458	0.000311047	0.0001283	0.000172712	0.0001283	0.000177654	0.000167777	0.000148046	0.000143105	0.00031104	0.000103627	0.000182583	0.000128293	0.000251695	0.00015793	0.000148041	0.00013817	0.000103627	0.000162842	0.000197385	0.000157908	0.000177656	0.000202342	0.000167777	0.000162844	0.000182583	0.000143104	0.000330763	0.000227059	0.000276459	0.000113496	0.000281356	0.000157908	0.00018258	0.000197393	0.000231949	0.000152981	0.000162836	0.000152974	0.000162843	0.00013817	0.000197393	0.000108561	0.000167777	0.000187515	0.000123365	0.000143104	0.000152967	0.000172712	0.000266551	0.00018258	0.00016777	0.000187515	0.000167799	0.000207261	0.000182581	0.000182581	0.000217123	0.000182581	0.00010362	0.000167764	0.00021713	0.000177646	0.000192443	0.000217139	0.000167777	0.000148039	0.000231935	0.000231927	0.000152975	0.000207254	0.00018258	0.000167777	0.00013817	0.00013817	0.000187515	0.000212189	0.000167777	0.000162834	0.000162842	0.000167777	0.000197386	0.000197385	0.000241819	0.000236899	0.000177646	0.000152974	0.000172696	0.000187515	0.000162843	0.000157908
587169	0.002	0.000232129	0.000149722	0.000164201	0.00016903	0.000130399	0.000130384	0.000231928	0.008302094	0.045618618	0.000377254	0.359283191	0.001267459	0.001600499	0.000265773	0.000256308	0.632533664	0.005651397	0.021061591	0.000489981	0.000309518	0.000212689	0.000323814	0.000333475	0.000396371	0.000367601	0.001110626	0.000280252	0.000241505	0.000343192	0.000236706	0.000173858	0.000212474	0.00016903	0.074403684	0.00035768	0.000726325	0.000125549	0.000930118	0.000173865	0.000275363	0.000135206	0.000241549	0.000159351	0.000202816	0.000135206	0.000173836	0.000135206	0.000222164	0.000173838	0.00020284	0.000135206	0.000270493	0.000183495	0.000202809	0.000173836	0.000173836	0.000106234	0.000154521	0.000154521	0.000255987	0.000130377	0.000140036	0.000144864	0.000193153	0.000120719	0.000265666	0.000140034	0.000197988	0.000236634	0.000197981	0.000193209	0.000236632	0.000149693	0.000217326	0.000159349	0.000159351	0.000149692	0.000154521	0.000173844	0.000178666	0.000164187	0.00019316	0.000125549	0.000188323	0.000159349	0.000207674	0.000183501	0.000198031	0.000140034	0.000202817	0.000178658	0.000173836	0.000202832	0.000284957	0.000115891	0.000197988	0.000173836	0.000140036	0.000207639	0.000193153	0.000212468	0.000149692	0.000193151	0.000149692	0.000183501	0.000154529	0.000173836	0.000212466	0.000169036	0.000173836	0.000173836	0.000202838	0.000120706	0.000188323	0.000159349	0.00019798	0.000154521	0.000183494	0.000197981	0.000212468	0.000197981	0.000212446	0.000173851	0.000130377	0.000169007	0.000183494	0.000207638	0.000125534	0.000154521
587170	0.002	0.000155284	0.000160157	9.22E-05	0.000111578	0.000145667	0.000150389	0.000252406	0.00797654	0.046163237	0.000369101	0.368533433	0.001229038	0.001528867	0.000213622	0.000325513	0.556693352	0.005840796	0.021696804	0.000614243	0.000350009	0.000218619	0.000286415	0.00028162	0.000398266	0.000520077	0.001046979	0.00031067	0.000164951	0.000432456	0.000208628	0.000232881	0.000121281	0.000140687	0.074099338	0.000310657	0.000646572	0.000106727	0.001017623	0.000179518	0.000344658	0.000140686	0.00015524	0.000121281	0.000203784	0.000184355	0.000189243	0.00015524	0.000257212	0.000101876	0.000189206	0.000126125	0.000232921	9.70E-05	0.000218321	0.000140686	0.00015524	0.000179497	0.00015524	0.000135835	0.000252333	0.000213455	0.00015524	0.000160091	0.000223173	9.22E-05	0.000300884	0.000145538	0.000242665	0.000189206	0.000208611	0.000160092	0.000198901	0.000160091	0.000213463	0.000101876	0.000184347	0.000198901	0.000179489	0.000160105	0.000174646	0.000194057	0.000198923	0.000126125	0.000194064	0.00011643	0.000198916	0.000121274	0.000223173	0.000169794	0.00021347	0.000135835	0.000198901	0.000164942	0.00023289	0.000135835	0.000160091	0.000130985	0.000184356	0.00015524	0.000184347	0.000135835	0.00015524	0.000257219	0.000150388	0.000189192	0.000145538	0.000189199	0.000242586	0.000164935	0.000164942	0.000160112	0.000160091	0.000145538	0.000179489	0.00011643	0.000223158	0.000174646	0.000218308	0.000155233	0.000266849	0.000218321	0.000189199	0.000150375	0.000208604	0.000208605	0.000232861	0.000223165	0.000213456	0.000164928
587171	0.002	0.000241587	0.000137844	0.000118204	9.85E-05	0.000123075	0.000211837	0.000330117	0.00845014	0.04705009	0.00045866	0.369685424	0.001336705	0.001611767	0.00018218	0.000414293	0.634816595	0.005888414	0.022188819	0.000489371	0.000315633	0.000281008	0.000270979	0.000315371	0.000413992	0.000433886	0.001127145	0.000261115	0.000221617	0.000354766	0.000261018	0.000152613	0.00014769	0.00018712	0.075404942	0.000270903	0.000547234	0.000118152	0.00084915	0.00017725	0.000339949	0.000137852	0.000132921	0.000108306	0.000206834	0.000118145	0.000152614	0.000132921	0.000241276	0.000127998	0.00021172	0.000152613	0.000246257	0.000167382	0.000187074	0.00016246	0.000177228	0.000187083	0.000152614	0.000142767	0.000182168	0.000152613	0.000182152	0.000167367	0.000216634	0.000167382	0.000251105	0.000142768	0.000280722	0.000172306	0.000167382	0.000127998	0.000241236	0.000211697	0.000231508	0.000132921	0.000206766	0.000182152	0.000221572	0.000167382	0.000191996	0.000142768	0.000241257	0.000127998	0.000157529	0.000142767	0.000167382	0.000157536	0.000216619	0.000152613	0.000177229	0.000152613	0.000251103	0.000187075	0.000211688	0.000108299	0.000157536	0.000167382	0.000177228	0.000123075	0.00021169	0.000206766	0.000113222	0.000152613	0.00016246	0.000201858	0.000201844	0.000152613	0.000246166	0.000167382	0.000142761	0.000167382	0.000162459	0.000162459	0.00014769	0.000167382	0.000113229	0.000187089	0.000137844	0.00022155	0.000241264	0.000152614	0.000191998	0.000182152	0.000132922	0.00016739	0.00019692	0.000177228	0.000132906	0.000172305
587172	0.002	0.000210069	0.00018432	0.000117701	0.000143289	0.000127936	0.000179127	0.000261116	0.008628347	0.047138313	0.000389498	0.38816435	0.001229663	0.001555563	0.000245753	0.000425717	0.705442559	0.005949343	0.022789759	0.000529722	0.000415676	0.000215117	0.000266209	0.000297088	0.000450787	0.000384314	0.001120061	0.000286777	0.000138178	0.000414999	0.000255933	0.000194463	0.000163766	0.000199612	0.079459449	0.000276483	0.000666747	0.000168898	0.000970536	0.000225199	0.00031743	0.000138171	0.000220084	0.000148406	0.000271347	0.000112584	0.00013818	0.000138171	0.000235426	0.000215055	0.000179111	0.000163766	0.000286656	0.000143289	0.000189353	0.000168876	0.000153524	0.000117701	0.00016376	0.000184228	0.000214949	0.000138171	0.000179127	0.000173993	0.000179111	0.000122819	0.000301985	0.000184228	0.000209832	0.000122819	0.000204705	0.000153524	0.000266155	0.000168876	0.000225192	0.000168876	0.000133054	0.000153524	0.000204698	0.000117693	0.000204698	0.000189346	0.000179105	0.000158642	0.000173993	0.000163781	0.000102342	0.00015864	0.000173993	0.000235426	0.000184228	0.00019958	0.000209816	0.000163758	0.000194464	0.000204714	0.00017911	0.000189345	0.000184229	0.000189345	0.000133053	0.000148406	0.000173995	0.000204705	0.000173993	0.000143289	0.000148399	0.000168876	0.000235418	0.000204698	0.000184228	0.000168875	0.000138172	0.000168876	0.000138172	0.000153522	0.000138171	0.000199581	0.000163744	0.000112569	0.000214933	0.000209816	0.000209825	0.000199581	0.000148399	0.000209817	0.000143289	0.00021494	0.000225167	0.00019958
587173	0.002	0.000177646	0.000172833	0.000149423	0.000130709	0.000107362	8.87E-05	0.000228815	0.007598646	0.043652859	0.000364442	0.350357478	0.001187351	0.00159346	0.000154084	0.000280454	0.62054318	0.005834226	0.020385505	0.00060039	0.000290235	0.000229062	0.000229008	0.000327091	0.000406577	0.000392498	0.001016904	0.000252321	0.000149374	0.000439404	0.000238113	0.000182057	0.000168061	0.000158717	0.072651863	0.000326979	0.000631473	0.000140038	0.000842742	0.000172721	0.00031293	0.000130702	0.000233411	0.000154049	0.000238157	0.000116698	0.000163378	0.00011203	0.000266174	0.000140038	0.000200737	0.00015871	0.000284866	0.000130702	0.000172728	0.000163377	0.00015871	0.000116699	0.00020073	0.00013537	0.000224085	0.00013537	0.000154041	0.000121367	0.000144707	0.000200721	0.000294203	0.000140038	0.000163379	0.000140038	0.000233439	0.000177381	0.00015871	0.000177402	0.000186732	0.00018205	0.000130702	0.00013537	0.000168045	0.000121367	0.000200728	0.000154042	0.000205389	0.000130709	0.000135371	0.000130716	0.000149374	0.000196053	0.00018205	0.000144707	0.000144705	0.000140045	0.000135343	0.000149375	0.000200723	0.00012138	0.00019604	0.000168045	0.000200721	0.00015871	0.00011203	0.000172714	0.000163377	0.000168045	0.000172714	0.000163378	0.000210058	7.94E-05	0.000177382	0.0001447	0.00018205	0.000140038	0.000191386	0.000107362	0.000172714	0.00013537	0.000182043	0.000149374	0.000186718	0.000163378	0.0002194	0.000191386	0.000154041	0.000196054	0.000140038	0.00011203	0.000154034	0.000168045	0.0001447	0.000154042
587174	0.002	0.000173983	0.000197876	0.000139959	0.000159262	9.17E-05	0.000125473	0.000328467	0.008093409	0.045693907	0.000381711	0.358728208	0.001256961	0.001613354	0.000159291	0.000396445	0.606610764	0.005792557	0.021349984	0.000523507	0.000309332	0.000178781	0.00021257	0.000396159	0.000492946	0.000468887	0.000934672	0.000241425	0.000135124	0.000464227	0.000197877	0.000173746	0.000212361	0.000173753	0.07371369	0.000294657	0.000575328	0.000173746	0.000910159	0.00020271	0.000357374	0.000241374	0.000144777	0.000135125	0.000197869	0.000125473	0.000173724	0.000173732	0.000308989	0.000183385	0.000207543	0.000135125	0.000284878	0.000178559	0.000222006	0.000202701	0.000246221	0.000159262	0.000173732	0.000125473	0.000217182	0.000149603	0.000193043	0.000159254	0.000168912	0.000193042	0.000299387	0.000120647	0.000178559	0.000144763	0.000212354	9.65E-05	0.000202702	0.000149602	0.000236526	0.000164102	0.000168906	0.000149602	0.00016408	0.000130298	0.000202687	0.000202716	0.000135125	0.000144777	0.00018821	0.000135125	0.000164074	0.000197861	0.0002608	0.000115821	0.000154428	0.000115814	0.000125473	0.000130298	0.000202698	0.000149603	0.000144777	0.000130298	0.000173732	0.00016408	0.000149602	0.000120632	0.000154428	0.000193049	0.000197861	0.000125466	0.000168905	0.00016408	0.000173732	0.000144798	0.000178558	0.000110995	0.00016408	0.000159255	0.000178557	0.000101343	0.000183383	0.000130298	0.000221991	0.000159247	0.000265452	0.00016408	0.000183385	0.000212347	0.000144777	0.000183383	0.000183383	0.000173732	0.000115821	0.000168905
587175	0.002	0.000194901	0.000128243	0.000137651	0.000118673	0.000066452	0.000151934	0.000204142	0.007991385	0.044710887	0.000332603	0.355844171	0.001221816	0.001414179	0.000185196	0.000351825	0.616931418	0.005544127	0.021266183	0.000491109	0.000347403	0.000199541	0.000285221	0.000299309	0.000375287	0.000422941	0.001034146	0.00021369	0.000147145	0.000327982	0.000242157	0.000180377	0.000151898	0.000199378	0.071704814	0.000318238	0.000613394	0.000189871	0.000723194	0.000170878	0.000327751	0.000161384	0.000218516	0.000118666	0.0001994	0.000204111	0.000118664	0.00018037	0.000213621	0.000123412	0.000204119	0.000142398	0.000194626	0.000128158	0.000185117	0.000147144	0.000137645	0.000137652	0.000132912	0.000137651	0.000227868	0.000161384	0.000218365	9.97E-05	0.000161384	0.000151891	0.000289657	0.000199371	0.00020414	0.000151891	0.000156637	0.000166131	0.000185125	0.000113918	0.000242148	0.000142398	0.000128158	0.000156637	0.000170891	0.000170877	0.000185117	0.000137651	0.000166131	0.000128158	0.000151891	0.000151891	0.00022785	0.000147145	0.000166131	0.00016613	0.000161385	0.00018037	0.000204119	0.000137644	0.000175623	0.00020885	0.00018037	0.000170877	0.000099678	0.000151892	0.000142398	0.000123412	0.000189863	0.000223155	0.000128158	0.000166131	0.000237336	0.000175624	0.000137652	0.000166131	0.000151891	0.000161384	0.000166131	0.00016613	0.000147144	0.000170877	0.000170877	0.000147145	0.000227851	0.000128159	0.000199351	0.000204104	0.00018037	0.000151891	0.000199358	0.000189878	0.000118664	0.000147137	0.00020885	0.00017087
587176	0.002	0.000223895	0.000213268	0.000186391	0.000138444	0.00012247	0.000143768	0.000303726	0.00893762	0.049113653	0.000383844	0.401324037	0.001311356	0.001624564	0.000234323	0.000298554	0.775698077	0.006071705	0.023620097	0.000566813	0.000373436	0.000207952	0.000277057	0.000351812	0.000436995	0.000351736	0.001154322	0.000239758	0.000181059	0.00042647	0.000303759	0.00011182	0.000181121	0.000181058	0.081227127	0.000405069	0.000806409	0.000143768	0.000977324	0.000186367	0.000383826	0.000165061	0.000266343	0.000149102	0.000197033	0.000260971	0.000191693	0.000138444	0.000260958	0.000213008	0.000191693	0.000159743	0.000234313	0.000202357	0.000218317	0.000191693	0.000186367	0.000181042	0.000186367	0.000149094	0.00021834	0.000127794	0.000271611	0.000149094	0.000197025	0.000170393	0.000292913	0.000181042	0.000271668	0.000207681	0.000234305	0.000165069	0.000197034	0.000159735	0.000239647	0.000228981	0.000175717	0.000138444	0.000154419	0.000202365	0.000239639	0.000191692	0.000207666	0.000197016	0.000117145	0.000229005	0.00015441	0.000234307	0.000223656	0.000170393	0.000159743	0.000191701	0.000191692	0.000207666	0.000218324	0.000175717	0.000191692	0.000191692	0.000181042	0.000186367	0.000181042	0.000170393	0.000271595	0.000191692	0.000196993	0.000170393	0.000212976	0.000181042	0.000266263	0.000218324	0.000197017	0.000165067	0.000175709	0.000271588	0.000191692	0.00021299	0.00022364	0.00017571	0.000244939	0.000170393	0.000228975	0.000223648	0.00021299	0.000207665	0.000207652	0.000207666	0.000175718	0.000175718	0.000175717	0.000271636
587177	0.002	0.000237559	0.000190821	8.26E-05	0.0001547	0.000139246	0.000097984	0.000340631	0.008736859	0.048458875	0.000356225	0.38199467	0.001301093	0.001629697	0.000206496	0.000346045	0.667708588	0.006195489	0.023472328	0.000585297	0.000387675	0.00026336	0.000325226	0.000247611	0.000392256	0.000387135	0.001092493	0.000340641	0.000201148	0.000413045	0.000263137	0.000159856	0.000165013	0.000128916	0.078245942	0.000381968	0.00069244	0.0001547	0.000806428	0.000159865	0.000330194	0.00015473	0.000211438	0.000175326	0.000304359	0.000144386	0.000190812	0.000185639	0.000252727	0.000206268	0.00017017	0.000128908	0.000314674	0.0001547	0.000221752	0.000175326	0.0001547	0.000175341	0.000134073	0.000123759	0.000252716	0.00017017	0.000164997	0.000123759	0.0001547	0.000195952	0.000309511	0.000185639	0.000232051	0.00012376	0.000232066	0.000134073	0.000211423	8.77E-05	0.000283688	0.000190795	0.000175326	0.000175326	0.000170169	0.000149542	0.000180483	0.000144385	0.000180454	0.000165021	0.000165013	0.000216602	0.000185639	0.000139229	0.000242363	0.000139229	0.000242401	0.000144386	0.00020111	0.000128916	0.000185639	0.000242378	0.000211384	0.000123759	0.000149542	0.000118602	0.0001547	0.000128908	0.000165013	0.000206266	0.000221736	0.000149542	0.000159856	0.000226893	0.00020111	0.0001547	0.000180483	0.000175326	0.000185648	0.000180483	0.000211423	0.000180476	0.000195952	0.00020111	0.00021658	0.00020111	0.000185639	0.00013923	0.000170162	0.000134065	0.000134059	0.000252708	0.000175326	0.000144386	0.000252684	0.000180483
587178	0.002	0.000206958	0.0001643	0.000169582	0.000100675	0.000206706	0.00016956	0.000238468	0.009192626	0.049342743	0.00039787	0.39587933	0.001481483	0.001890323	0.00022257	0.000376777	0.710419409	0.006579897	0.023789561	0.000547851	0.000451481	0.000275904	0.000307526	0.000323611	0.000445604	0.000498969	0.001325229	0.000318101	0.000174858	0.000477543	0.000254362	0.00018547	0.000169567	0.000132467	0.081850928	0.000286451	0.000684822	0.000238553	0.000881897	0.000190753	0.000339377	0.00024908	0.000211948	0.000180188	0.000217247	0.000153655	0.000148364	0.000174866	0.000265005	0.000169559	0.000206649	0.000143066	0.000264999	0.000143065	0.000217295	0.000174858	0.000217247	0.000164269	0.000116571	0.000201367	0.000233178	0.000185455	0.000211965	0.000185454	0.000180157	0.000227853	0.000270267	0.000190761	0.000196051	0.000148364	0.000222545	0.000169559	0.000227845	0.000201351	0.000185455	0.000164261	0.000180156	0.000132467	0.000196051	0.000169552	0.00016956	0.000201351	0.000254345	0.000174857	0.000174858	0.000180156	0.000275605	0.000196053	0.000185455	0.00016956	0.000180156	0.000158961	0.00023316	0.000148364	0.000217255	0.000132467	0.000169559	0.000143065	0.000190753	0.000158963	0.000143065	0.000169559	0.000158961	0.000190753	0.000164259	0.000190753	0.00020665	0.000153662	0.000185455	0.00023845	0.000180156	0.000153654	0.000206642	0.000227837	0.000190747	0.000211972	0.00023845	0.000174857	0.000201351	0.000238451	0.000222529	0.000185454	0.000190753	0.000143065	0.000111265	0.000211948	0.000169559	0.000222545	0.000158953	0.000105974
587179	0.002	0.000176173	0.000155974	0.000125655	0.000115589	0.000120615	0.000115589	0.000251425	0.008425558	0.047559361	0.000347164	0.379826229	0.001323923	0.001588219	0.000196037	0.000372461	0.995545936	0.006135203	0.022287256	0.000535036	0.000317118	0.000261721	0.000301743	0.000281743	0.000347036	0.000392466	0.001003789	0.00022617	0.000201129	0.00050833	0.000261587	0.000206058	0.00012564	0.000135691	0.077333584	0.000321809	0.000578848	0.000160827	0.00092752	0.000196006	0.000336982	0.000221141	0.000196006	0.000130666	0.000236265	0.000165845	0.000175895	0.000211084	0.000296606	0.000160849	0.00026644	0.00021109	0.000266396	0.000105537	0.000185946	0.0002463	0.000211082	0.000115574	0.000165845	0.00017087	0.000261395	0.000160819	0.00018597	0.000100512	0.000185948	0.000165844	0.00031676	0.000145742	0.000226152	0.000190989	0.000201069	0.000185948	0.00024123	0.000175895	0.000221127	0.000185954	0.000180922	0.00017087	0.000140717	0.000140717	0.000221127	0.000180922	0.000185946	0.00017591	0.00022118	0.000180922	0.00018093	0.000135691	0.000216132	0.000155794	0.00017087	0.000155794	0.000195999	0.000170863	0.000175895	0.000145742	0.000165844	0.000120614	0.000160828	0.000145742	0.000185948	0.000180922	0.000180929	0.000160819	0.000256328	0.000170878	0.000155793	0.000195999	0.000155793	0.000140717	0.000165845	0.000150768	0.000160819	0.000180922	0.000145743	0.000180922	0.000175897	0.000231194	0.000195999	0.000160819	0.000286523	0.000201024	0.000135676	0.00017087	0.000185948	0.000185955	0.000195999	0.000150768	0.000145743	0.00017087
587180	0.002	0.000227686	0.000165556	0.000175884	0.000134482	9.83E-05	0.000165516	0.000274288	0.0086944	0.049159877	0.000445397	0.38290957	0.001357524	0.00160366	0.000186228	0.000383376	0.687531153	0.006408711	0.023605325	0.00064903	0.000378301	0.00026935	0.000284876	0.000279556	0.000398574	0.000419432	0.001121518	0.000289912	0.000217263	0.000393457	0.00021209	0.000191401	0.00023278	0.000170695	0.07844204	0.00035196	0.000601049	0.000144826	0.000964855	0.000227631	0.00030538	0.000113792	0.000186214	0.00012931	0.000196551	0.000124137	0.00019655	0.000139653	0.000315634	0.000181033	0.000253509	0.000181041	0.000300107	0.000129301	0.000160343	0.000191378	0.00017586	0.000191393	0.000206894	0.00017586	0.000289733	0.000160343	0.00024829	0.000170689	0.000155171	0.00017586	0.000326087	0.000129309	0.000243155	0.000165516	0.000237961	0.000186205	0.000284535	0.000206894	0.000248299	0.000160344	0.000186205	0.000139653	0.000170687	0.00013448	0.000191384	0.000124137	0.000160344	0.000186205	0.000118965	0.00019655	0.000186205	0.000160344	0.000212067	0.000160344	0.000222435	0.000165547	0.000212066	0.000113784	0.000201723	0.000222435	0.00019655	0.000186205	0.000134482	0.000165516	0.000253446	0.000227616	0.000175862	0.000217287	0.000170687	0.00017586	0.000170687	0.000139653	0.000191378	0.000206894	0.000160343	0.000206896	0.000196551	0.000165516	0.000253461	0.000253469	0.000243102	0.000149998	0.000212067	0.000149998	0.000279324	0.000134482	0.000206903	0.00017586	0.000196551	0.000170689	0.000155171	0.000124136	0.00017586	0.00017586
587181	0.002	0.000197197	0.000150166	0.000121918	0.00011723	0.000126614	0.000107858	0.000290918	0.008286616	0.043941185	0.000352055	0.351112724	0.001178422	0.001544257	0.000154757	0.000375855	0.661660482	0.005449234	0.021055946	0.000574484	0.000314882	0.000206582	0.000305098	0.000281756	0.000356658	0.00040839	0.000988755	0.000225229	0.000131297	0.000408489	0.000248743	0.000173556	0.00016412	0.000164121	0.071501856	0.000286226	0.000639026	0.000107851	0.000855946	0.000159433	0.000337857	0.000178188	0.000211097	0.000159432	0.000206359	9.85E-05	0.000135986	0.000126607	0.00028614	0.000196952	0.00022979	0.000164121	0.000243907	0.000126607	0.000168811	0.000103155	0.000140675	0.000150053	0.000140675	0.000140675	0.000286132	0.000131297	0.000173499	0.000135986	0.000126608	0.000187566	0.000262665	0.00018756	0.000239205	0.000140668	0.000206359	0.000140675	0.000178188	0.000140675	0.000182892	0.000135985	0.000182878	0.000150053	0.000187567	0.000164121	0.000220406	0.000140675	0.000103154	0.000182878	0.000187567	0.00016881	0.000173499	0.00014535	0.000272154	0.000117222	0.000206331	0.000117222	0.000164121	0.000178202	0.000206324	0.000215708	0.000187574	0.000150074	0.000150053	0.000121918	0.000145364	0.000164121	0.000159433	0.000187574	0.000154743	0.000173499	0.000187567	0.000131296	0.000164121	0.000182879	0.000159433	0.000159424	0.000126607	0.000112533	0.000150053	0.000215716	0.00011254	0.000154742	0.000159432	0.000140675	0.000173498	0.000192256	0.000211013	0.000159417	0.000135985	0.000117222	0.000192256	0.000192256	0.000182899	0.000201634
587182	0.002	0.000221524	0.00015948	0.000149192	0.00015436	0.000185201	0.000108025	0.000293375	0.008845873	0.048181976	0.000329609	0.385518991	0.001198753	0.001793804	0.000174929	0.000427802	0.637219636	0.006186329	0.02285806	0.000573554	0.00034002	0.000180179	0.000252198	0.000329512	0.000432487	0.000484414	0.001188352	0.000252182	0.000180096	0.000411982	0.00024707	0.000149169	0.000200641	0.000200633	0.078290301	0.000463548	0.000607915	0.000138896	0.000887219	0.000185193	0.000298542	0.000174897	0.000216066	0.00019033	0.000262516	0.000149178	0.000205762	0.000154321	0.0003036	0.00011832	0.00016461	0.000149176	0.000314003	0.000257318	0.000185194	0.000174889	0.000169754	0.000149176	0.000195474	0.000154321	0.000293335	0.000169754	0.000174897	0.000154321	0.000226346	0.000154321	0.00025725	0.000200641	0.000226361	0.000159466	0.00029863	0.000133745	0.000195473	0.000200625	0.000288191	0.000180028	0.000221203	0.00018004	0.000195473	0.000180042	0.000221201	0.000118313	0.000154321	0.000123456	0.000164609	0.000164609	0.000159464	0.000180042	0.000190336	0.00019033	0.000195482	0.000169754	0.000210906	0.000138888	0.000190314	0.000159464	0.000216049	0.000226337	0.00018517	0.000164609	0.000246922	0.000200618	0.00021605	0.000159464	0.000180042	0.000200616	0.000231482	0.000133745	0.00019033	0.000154321	0.00019033	0.000205776	0.00018004	0.000133745	0.000133745	0.00019033	0.000221201	0.000138888	0.000174897	0.000123442	0.00021605	0.000200616	0.000185185	0.000185186	0.000180042	0.000154321	0.000154321	0.000180042	0.000174897	0.000154321
587183	0.002	0.000213082	0.00017146	9.35E-05	0.000119481	0.000161039	9.87E-05	0.000301576	0.008613999	0.049242212	0.000353589	0.391235442	0.001331388	0.001415778	0.000192242	0.000385163	0.63190932	0.006041333	0.022928047	0.000527068	0.000416571	0.000239319	0.000311956	0.000327728	0.000504636	0.000410823	0.001016442	0.000275509	0.000166235	0.000384822	0.000285834	0.000161048	0.000181835	0.000161039	0.078181854	0.000348419	0.000603755	0.000161041	0.000922439	0.000192209	0.000337887	0.000161041	0.000239057	0.00018182	0.000228611	0.000145456	0.000155845	0.000202599	0.000306601	0.000150651	0.000166227	8.31E-05	0.00024419	0.00015065	0.000207817	0.00014026	0.000202607	0.000176624	0.00018182	0.000238971	0.000244182	0.000197413	0.000192209	0.00015065	0.00015065	0.000181812	0.000322285	0.000207802	0.00022338	0.000155845	0.000213013	0.000114278	0.000254573	0.000161039	0.000254657	0.000124676	0.000197404	8.83E-05	0.000207794	0.000103889	0.000259822	0.000192208	0.000176624	8.83E-05	0.000166235	0.000187014	0.000280577	0.000166235	0.000202598	0.000192209	0.000140252	0.000197435	0.000155845	0.000161039	0.000207793	0.000161039	0.000171422	0.00014026	0.000166233	0.000192208	0.000192209	0.000150651	0.000171415	0.000197404	0.000212998	0.000145456	0.000244157	0.000166235	0.00021299	0.00018182	0.000212973	0.000129849	0.000161041	0.000166235	0.00018182	0.000192209	0.000187014	0.00018182	0.000218192	0.000202599	0.000249361	0.000161039	0.000238962	0.00015065	0.000223378	0.000187014	0.000192208	0.000212989	0.000140252	0.000166235
587184	0.002	0.000261694	0.000120219	0.000130656	0.000146335	0.00017249	0.000120204	0.000250931	0.008727312	0.049223864	0.000308579	0.386022116	0.001329354	0.001757289	0.000188176	0.000366434	0.722767394	0.006187481	0.023592002	0.00049886	0.000340263	0.000230297	0.000308587	0.000334702	0.000371462	0.000429023	0.001133447	0.000251008	0.000203839	0.000413318	0.000219737	0.000130656	0.000141108	0.0002248	0.079231758	0.000324251	0.000628205	0.000177717	0.000911969	0.000256188	0.000334638	0.000125431	0.000235362	0.000198613	0.000308491	0.00016724	0.00016724	0.000135883	0.000308469	0.00016724	0.000198607	0.00012543	0.000256118	0.00016724	0.000177693	0.000188145	0.000172483	0.000182919	0.000162013	0.000135883	0.00021427	0.000120204	0.000151546	0.000146335	0.000146335	0.000162015	0.000339836	0.000130649	0.000256212	0.000177693	0.000219502	0.000167241	0.000277071	0.000219527	0.000214277	0.000182919	0.000240424	0.000151561	0.000172466	0.000182918	0.000235182	0.00024044	0.000188145	0.000188176	0.00012543	0.000146335	0.000235182	0.000156788	0.000250892	0.00020905	0.000182918	0.000193371	0.000219511	0.000167256	0.000198597	0.000214277	0.000156788	0.00016724	0.000182919	0.000146327	0.000261345	0.000156788	0.000151561	0.000172466	0.000193372	0.00014111	0.000182918	0.000193372	0.000266547	0.000198599	0.000130656	0.000198597	0.000177693	0.000151561	0.000146327	0.00016724	0.000172467	0.000162015	0.000203824	0.000209058	0.00024565	0.000151554	0.000203824	0.000203824	0.000193371	0.000141102	0.000182919	0.000146334	0.000156788	0.000162013
587185	0.002	0.000222789	0.000270413	8.48E-05	0.000185423	0.000137736	0.000153662	0.000302223	0.009216283	0.050067516	0.000424412	0.399863777	0.001293831	0.001728256	0.000238695	0.000477896	0.668874444	0.006169194	0.023314972	0.000601327	0.000382048	0.000249334	0.000249215	0.00028115	0.000551649	0.000434931	0.001223932	0.000265044	0.000206651	0.000440153	0.000217206	0.000185429	0.000180125	0.000132439	0.08030617	0.000434902	0.000604846	0.000148331	0.000977747	0.000233109	0.0003711	0.000169521	0.00023842	0.000158926	0.00024375	0.000164222	0.000153629	0.000132438	0.000296799	0.000169521	0.000233109	0.000211924	0.000307339	0.000132438	0.000185412	0.000143034	0.000206602	0.000211932	0.000180117	9.01E-05	0.000296768	0.00019071	0.000233106	0.000143032	0.000206603	0.000196009	0.000280828	0.000105951	0.000169505	0.00014304	0.000201329	0.000243741	0.000238406	0.000233201	0.000211886	0.000148331	0.000286187	0.000158926	0.000201305	0.000148331	0.0002119	0.000196007	0.000206627	0.000153621	0.0002119	0.000143032	0.000143032	0.000153629	0.000233123	0.000185414	0.00012714	0.000153621	0.000227793	0.00012714	0.000238404	0.000127125	0.000217198	0.000158926	0.000196007	0.000116545	0.000174817	0.00012714	0.000148331	0.000158926	0.000264916	0.00019071	0.000248985	0.00012714	0.000222497	0.000164222	0.000158926	0.000190702	0.000238398	0.00019071	0.000196007	0.000148331	0.000164222	0.0002119	0.000280792	0.000206602	0.000217198	0.000206603	0.000238412	0.000111233	0.000211902	0.000164224	0.000132438	0.00019071	0.00019071	0.000196009
587186	0.002	0.000179793	0.000194952	0.000107715	0.000159008	8.72E-05	0.000143628	0.00029773	0.008704161	0.048278494	0.000354328	0.380049045	0.001272812	0.001631752	0.000225758	0.000323628	0.691438889	0.005978935	0.022415884	0.000458237	0.000503719	0.000220827	0.000297715	0.000313227	0.00045711	0.000415975	0.001096783	0.000241223	0.000174403	0.000442101	0.000251397	0.000179548	0.000169266	0.000169289	0.077420718	0.000369588	0.000616627	0.000189784	0.000874513	0.000159007	0.000333629	0.00013849	0.000230873	0.00014362	0.000174397	0.000148749	0.00014362	0.000174395	0.000297565	0.000159008	0.000189791	0.000164123	0.000235978	0.000153878	0.000200042	0.000164137	0.000194912	0.000164137	0.000169267	8.72E-05	0.000241109	0.000117974	0.000220582	0.000184654	0.00013849	0.000174388	0.000415753	0.000174403	0.00027193	0.000128233	0.000215429	0.000184654	0.000235963	0.000159008	0.000205186	0.000128232	0.000189799	0.000159007	0.000205172	0.00014362	0.000189784	0.000153878	0.000184654	0.000189784	0.000205172	0.000184654	0.000189791	0.000200042	0.000153878	0.000189782	0.000210301	0.000184654	0.000236001	0.000159007	0.000246237	0.000153878	0.000184654	0.000143619	0.000179525	0.000169266	0.000179524	0.000215438	0.000133354	0.000200082	0.000164137	0.000153878	0.000184654	0.000174395	0.000189762	0.000225704	0.000174395	0.000189782	0.000215447	0.000153878	0.000215429	0.000241099	0.000261648	0.000246214	0.000205172	0.000112836	0.000241084	0.000194912	0.000205171	0.000225689	0.000189815	0.000205171	0.000153878	0.000169267	0.000200041	0.000205172
587187	0.002	0.000205651	0.000130739	0.000163379	0.000126003	7.93E-05	8.87E-05	0.000247467	0.007849087	0.043490114	0.00033641	0.350540015	0.001201361	0.001489042	0.000191504	0.000341247	1.085776701	0.005505423	0.02067295	0.000464184	0.000289773	0.000275743	0.000228832	0.000233472	0.000415754	0.00038781	0.000936556	0.00025218	0.000163365	0.00042055	0.000196046	0.000140086	0.000224075	0.000233507	0.070998124	0.000308293	0.000593864	0.00021959	0.000696872	0.000163337	0.00033629	0.000224026	0.000228741	0.000158663	0.000275571	0.000126002	0.000116669	0.000140003	0.000322223	0.000186692	0.000172671	0.000107335	0.000256737	0.000149336	0.00014001	0.000172671	0.000121336	0.000149336	0.000121336	0.00017267	0.000214729	0.000177337	0.00014467	0.000182004	0.000200677	0.00013067	0.000340935	0.000140003	0.000205359	0.000144669	0.000228692	0.000140003	0.000205352	0.000121336	0.000210012	0.000149336	0.000140003	0.000149336	0.000158691	0.00013067	0.000200686	0.000172677	0.000144669	0.000168003	0.000177337	0.000154004	0.000172678	0.000163336	0.000214672	0.00015867	0.000126003	0.000154004	0.000196004	0.000177345	0.000214679	0.000182003	0.000154004	0.000182004	0.000140003	0.000126002	0.000121336	0.000121322	0.000144669	0.000140002	0.000149336	0.000182004	0.000154004	0.000144669	0.000214671	0.000144669	0.000153997	0.000121336	0.000140003	0.000126002	0.000181997	0.000163336	0.000163337	0.000200671	0.000177337	0.00015867	0.000205338	0.000219345	0.000196012	0.000168005	0.000219345	0.000177337	0.000181984	0.000163337	0.000135322	0.000196004
587188	0.002	0.000243972	0.000135384	0.000157026	0.000194969	0.000162433	0.000189552	0.000308752	0.009116303	0.050278187	0.000395614	0.403175225	0.001541424	0.0017062	0.000249145	0.00034704	0.714093189	0.006111167	0.023662391	0.000565598	0.000428623	0.000276289	0.000292661	0.00034684	0.000547737	0.000395589	0.00132702	0.000298037	0.000265413	0.000363062	0.000314159	0.000151659	0.000140783	0.000211163	0.08184647	0.000325075	0.000721613	0.000184114	0.000939304	0.000211179	0.000314234	0.000151602	0.000276218	0.000216594	0.000265404	0.000178676	0.00018409	0.000167848	0.000303287	0.000216579	0.00024908	0.00014619	0.000330444	0.000167846	0.000200334	0.000157019	0.000205748	0.000146189	0.000194977	0.000178675	0.000276186	0.000173253	0.000216594	0.000200334	0.000194927	0.000146189	0.000314127	0.000173261	0.000243658	0.00018409	0.000221998	0.000194927	0.000227406	0.000178683	0.000200333	0.00018409	0.00019492	0.000189513	0.000200334	0.000146189	0.000254495	0.000135337	0.000167831	0.000151604	0.000173261	0.00016784	0.000189505	0.000157019	0.000243649	0.00018409	0.000276168	0.000151604	0.000232844	0.000173261	0.000216576	0.000205749	0.000200334	0.000232853	0.000151602	0.000113702	0.000178676	0.000167846	0.000238243	0.000227405	0.000178675	0.00018409	0.000151596	0.000178675	0.000254486	0.000243656	0.00018409	0.000205764	0.000146189	0.000194911	0.000129945	0.000205748	0.000211163	0.000157003	0.000211155	0.000200334	0.000216576	0.000216576	0.000259901	0.00022199	0.000211161	0.000200333	0.000216576	0.000178675	0.000173261	0.000173253
587189	0.002	0.0002429	0.000150395	0.000130969	0.000116417	0.000111566	0.000174662	0.000237805	0.008294504	0.045004481	0.000354552	0.36368073	0.001287747	0.001484136	0.000169819	0.000369322	0.83489876	0.00582128	0.021307644	0.000506951	0.000422755	0.000213521	0.000301115	0.000330193	0.000320374	0.000403098	0.001100777	0.000203753	0.000174648	0.000398162	0.000179492	0.000164932	0.000169812	0.000116417	0.073439014	0.000344853	0.000675612	0.000189186	0.00087577	0.000203767	0.000300949	0.000179477	0.000218362	0.000189186	0.000232887	0.000155223	0.000179477	0.000145522	0.000237746	0.000126119	0.00028143	8.73E-05	0.000227998	0.00013097	0.000189186	0.000101865	0.000184336	0.000174648	0.00013582	0.000155223	0.000203747	0.000150372	0.00013582	0.000121268	0.000203731	0.000169776	0.000281474	0.00015038	0.000228007	0.000179528	0.000164924	9.70E-05	0.00020858	0.000174626	0.00019888	9.70E-05	0.000208603	0.00016979	0.000203731	0.000160089	0.00017949	0.000121268	0.000145522	0.000184328	0.000203738	0.000184327	0.00019888	0.000155223	0.000179484	0.000160073	0.00012126	0.000155223	0.000213432	0.000116417	0.00019403	0.000164924	0.000174634	0.000160074	0.000155223	0.000189178	0.000194029	0.000194029	0.000213446	0.000194036	0.000208581	0.000184327	0.000208574	0.000145522	0.00019888	0.000189177	0.000169776	0.00014067	0.000189185	0.000179484	0.00014067	0.000164924	0.000164924	0.000179477	0.000213432	0.000126112	0.000179477	0.000213447	0.000164924	0.000130969	0.000160073	0.000155224	0.000184328	0.000203738	0.00014067	0.000208581
587190	0.002	0.000189956	0.000115982	0.000142255	0.00020021	0.00016863	0.000189681	0.000289986	0.008919448	0.049696547	0.000374548	0.389128576	0.001249714	0.001863216	0.000189689	0.000353643	0.655694837	0.00616025	0.023097797	0.00059793	0.000475227	0.000247975	0.000337467	0.000342808	0.000443061	0.000437776	0.001163865	0.00024782	0.000216143	0.000464216	0.000242393	0.000232051	0.000173891	0.000173874	0.078915883	0.000263548	0.000627982	0.00015806	0.000930298	0.000237139	0.000379603	0.000158077	0.000216025	0.00016333	0.000289969	0.000184405	0.000173852	0.000237139	0.000173869	0.000194942	0.00022657	0.000163329	0.000221286	0.000189673	0.000152792	0.000184405	0.000179136	0.000168614	0.000147524	0.000173866	0.000258215	0.000142255	0.000226572	0.000189673	0.000152792	0.00015807	0.000289839	0.000147523	0.00032148	0.000168598	0.000289936	0.000173866	0.00025293	0.000126441	0.000221294	0.00016333	0.000126449	0.000126441	0.000179136	0.000147524	0.000274012	0.000168606	0.000237123	0.000189673	0.00020025	0.000226578	0.000168598	0.000163329	0.000184405	0.000210748	0.000205464	0.00020021	0.000231824	0.00020021	0.000216034	0.000173866	0.000258199	0.000189673	0.000216033	0.000163329	0.000194941	0.000194941	0.000226587	0.000168598	0.000200212	0.000100105	0.000226562	0.000200212	0.000226554	0.000168598	0.000158061	0.000168598	0.000179136	0.000158061	0.0002371	0.000147523	0.000189673	0.000194949	0.000173866	0.000179136	0.000226564	0.000226545	0.000279282	0.000168598	0.000189673	0.000179136	0.000158061	0.000168583	0.000189681	0.000126448
587191	0.002	0.000221485	0.000160836	0.000105543	0.00014074	0.000120637	0.000180954	0.000301754	0.008607932	0.047815253	0.000412678	0.382266807	0.0012584	0.001777196	0.000211148	0.000352317	0.602067806	0.005445432	0.022187884	0.000560523	0.000402989	0.000186123	0.000367526	0.000296925	0.000382299	0.000427833	0.001155659	0.000221425	0.000150777	0.000437983	0.000261535	0.000120628	0.000110577	0.000150777	0.075290346	0.000311795	0.000649519	0.000206084	0.000907357	0.00016083	0.000336957	0.000140725	0.00021612	0.000155803	0.000206106	0.000191006	0.000155802	0.000115595	0.000321772	0.0001357	0.000185966	0.00017088	0.000236263	0.000160828	0.000160828	0.000175907	0.000196017	0.000130673	0.000120621	0.000135699	0.000216138	0.00019601	0.000160828	0.000150777	0.000226168	0.000211096	0.000286591	0.000130658	0.000226165	0.000155803	0.000256367	0.000155803	0.000261429	0.000165855	0.000150777	0.000160828	0.000165855	0.000160851	0.000201021	9.05E-05	0.000175907	0.000135699	0.00017088	0.000190991	0.000125647	0.000135699	0.000216121	0.000170911	0.000165855	0.000160828	0.000165855	0.000155803	0.000231229	0.000110547	0.000190977	0.000140725	0.000241258	0.000175907	0.000231205	0.00014575	0.000140724	0.000155794	0.000251309	0.00017088	0.000190985	0.000221161	0.000185958	0.000150777	0.000190985	0.000185959	0.000130658	0.000196048	0.000211087	0.000135676	0.000150778	0.000175907	0.00019601	0.000236232	0.00020607	0.000145751	0.000185958	0.000160828	0.000206062	0.000155802	0.000150777	0.000180932	0.000150777	0.000165855	0.000155803	0.000190983
587192	0.002	0.00028994	0.000137645	9.97E-05	0.000113903	0.00012814	0.000151861	0.000313453	0.0082995	0.044371949	0.000327763	0.360077721	0.001192384	0.001557568	0.000170908	0.000251827	0.609128714	0.005386712	0.020956116	0.000543372	0.000352199	0.000194715	0.000256592	0.000266028	0.000351402	0.000437187	0.001019594	0.000223316	0.000265941	0.000327762	0.000246952	0.000208972	0.000147116	0.000147144	0.071557746	0.000265909	0.000665992	0.000132893	0.000909114	0.000161353	0.000218324	0.00020883	0.00019458	0.000147115	0.000161354	0.000123388	0.000170852	0.000147115	0.000265865	0.000237334	0.000227835	0.000123388	0.000232574	0.000147117	0.000237392	0.000128133	0.000170851	0.00017559	0.000147115	0.000151861	0.000218339	0.000156606	0.000204064	0.000113889	0.000147116	0.00017559	0.000246847	0.00014237	0.00023256	0.000137624	0.000189835	0.000170844	0.000204078	0.000132879	0.00020881	0.00014237	0.000161353	0.000142371	0.000132879	0.000128133	0.000180335	0.000185081	0.000166099	0.000128133	0.000161354	0.000137625	0.000199325	0.000137624	0.000161354	0.000161353	0.000161353	0.000156608	0.000166099	0.000123388	0.000223069	0.000199318	0.000118627	0.00014237	0.000156608	0.000156606	0.000218314	0.000151861	0.000180335	0.000189826	0.000213555	0.000132886	0.000218307	0.000147116	0.000280137	0.000137625	0.000147115	0.000161353	0.000156615	0.000170844	0.000170851	0.000170844	0.000213556	0.000189826	0.000151861	0.000180342	0.000270554	0.000128134	0.000180335	0.000161353	0.000156608	0.000147115	0.000213569	0.000147115	0.000170845	0.000147109
587193	0.002	0.000183086	0.000152368	0.000167588	0.000126977	0.000121876	0.00016758	0.000274355	0.008640385	0.047281798	0.000320266	0.375162752	0.001245596	0.001574188	0.000193016	0.000340633	0.659872587	0.005736807	0.022821083	0.000515018	0.000335994	0.000198306	0.000355976	0.000325339	0.000493194	0.000310052	0.001162978	0.000264234	0.000248959	0.000493464	0.000269258	0.000157424	0.00016251	0.000147268	0.076086083	0.000269299	0.000610429	0.000162501	0.000840082	0.000233634	0.000391292	0.000228594	0.000208222	0.000208229	0.000228533	0.000132033	0.000137111	0.000126954	0.000248878	0.000147268	0.000228528	0.000177736	0.000274299	0.000147266	0.000198055	0.000172658	0.000203126	0.000172658	0.000167579	0.000208213	0.000279386	0.000182814	0.000233619	0.000111705	0.000182815	0.000157424	0.000264144	0.000172659	0.000238713	0.000172658	0.000238689	0.00016758	0.000177736	0.000126954	0.000299727	0.000147266	0.000218392	0.000162501	0.000208213	0.000172658	0.00016758	0.000152345	0.000162463	0.000147266	0.000142166	0.000132031	0.000121876	0.000172658	0.000182806	0.000106641	0.000147268	0.000126954	0.000223446	0.000248847	0.000264104	0.000177752	0.000177736	0.000208205	0.000177736	0.000167579	0.000172658	0.000198056	0.000172658	0.000203142	0.000172658	0.00013711	0.000152345	0.000162504	0.000223448	0.0001625	0.000274267	0.000213283	0.000157424	0.000126946	0.000187893	0.000182815	0.000203126	0.000182813	0.000218361	0.000147268	0.000213283	0.00015233	0.000198048	0.000152345	0.000213283	0.000213284	0.00019297	0.000198048	0.000228525	0.000147266
587194	0.002	0.000221926	0.000267245	0.000130946	0.000100728	0.000130961	0.000120873	0.000357919	0.008663444	0.046990645	0.000363044	0.374856661	0.0013012	0.001504916	0.000181326	0.000388468	0.649273249	0.005891553	0.021819771	0.000602301	0.000413835	0.00021682	0.000262044	0.000282339	0.000463857	0.000448789	0.001041503	0.000302394	0.00020649	0.000388283	0.000277124	0.000146077	0.000206498	0.000191391	0.075899135	0.000317642	0.000590208	0.000161164	0.000939758	0.000206529	0.000282182	0.000211535	0.000266974	0.000130946	0.000191398	0.000161172	0.000166201	0.000166201	0.000312431	0.000105764	0.000262005	0.000151099	0.000261954	0.000151114	0.000216573	0.000156127	0.000206501	0.000171237	0.000196419	0.000181309	0.000231705	0.000151084	0.000196422	0.000176272	0.000236734	0.000120872	0.000322438	0.000141011	0.000236726	8.06E-05	0.00019139	0.000135982	0.000151091	0.000130946	0.000241777	0.000191382	0.000181309	0.000146056	0.000186346	0.000146054	0.000226691	0.000146054	0.000186346	0.000141019	0.000115844	0.000161164	0.000191382	0.000135974	0.000231697	0.000166201	0.000236717	0.000166216	0.000241754	0.000141011	0.000231682	0.000156127	0.000206499	0.000181302	0.000166201	0.000120872	0.000226676	0.000115829	0.000211529	0.000171237	0.000176274	0.000216564	0.000176272	0.000156127	0.000261937	0.000206501	0.000141019	0.000171237	0.00015109	0.000141019	0.000231673	0.000236734	0.000191383	0.000186346	0.000141019	0.000206492	0.000231674	0.000186346	0.000176272	0.000120865	0.000226652	0.000166201	0.000206492	0.000141019	0.000191383	0.000181309
587195	0.002	0.000202595	0.000134937	0.000165998	0.00016599	0.000181584	0.000108931	0.000300993	0.008563096	0.049838318	0.000462391	0.386531899	0.001251898	0.001687488	0.000212769	0.000384551	0.682944075	0.006132013	0.023166558	0.000530814	0.000363749	0.000285722	0.000337613	0.00038943	0.000420622	0.000410293	0.001214105	0.000249182	0.000171224	0.000353157	0.000311683	0.000155709	0.000155639	0.000134867	0.076916452	0.000280344	0.000555869	0.000155617	0.001061815	0.000280203	0.000316616	0.000207512	0.000274963	0.000186748	0.000186739	0.000171194	0.000223096	0.000202332	0.000285377	0.000145242	0.000228261	0.000140054	0.000337355	0.000191927	0.00018674	0.00016599	0.00016599	0.000108931	0.000150428	0.000145242	0.000212683	0.000202301	0.000160803	0.000238626	0.000212691	0.000134867	0.000337366	0.000134866	0.000249002	0.000176365	0.000259454	0.000155617	0.000197115	0.000155616	0.000217862	0.00012968	0.000181553	0.000191926	0.00017117	0.000181553	0.000238612	0.00012968	0.000140048	0.00018674	0.000191927	0.000160803	0.000176366	0.000176404	0.000223036	0.000207488	0.000134867	0.000171178	0.000233442	0.000191926	0.000217863	0.000181553	0.000191926	0.000176365	0.000145242	0.000171177	0.000197113	0.000160803	0.000186739	0.000223058	0.000243806	0.00016599	0.000217862	0.000186739	0.00016599	0.000140038	0.000176365	0.000119305	0.000191927	0.000176365	0.000181551	0.000212676	0.000228252	0.000207488	0.000176365	0.000186739	0.000228236	0.000202301	0.000212676	0.000150428	0.000191927	0.000202308	0.000207488	0.000114118	0.000202301	0.00012968
587196	0.002	0.000200181	0.000113067	6.08E-05	0.000152132	0.000121695	0.000108656	0.000173955	0.007406492	0.040869787	0.000278469	0.329641224	0.001079446	0.001329203	0.000169511	0.000287281	0.583667623	0.004651819	0.01945009	0.000388307	0.000296002	0.000204442	0.000226137	0.000265359	0.000313239	0.000300162	0.000907554	0.000213104	0.000165171	0.000370033	0.000234783	0.000134735	0.00013908	0.000130388	0.06579348	0.000234823	0.000570468	0.00013908	0.000736498	0.000213007	0.000256542	0.000117349	0.000173884	0.000143426	0.00017385	0.000121695	0.000152119	0.000147773	0.000239107	0.000165172	0.000199949	0.000186935	0.000186896	0.000113002	0.000182549	0.000108656	0.000152119	0.000126041	0.000156465	0.000126041	0.000221707	9.56E-05	0.000199956	0.00013908	0.000178197	0.00013908	0.000234746	0.000126041	0.000208673	0.000152119	0.000182543	0.000108656	0.000199948	0.00013908	0.000173858	0.00017385	0.000178202	0.000108643	0.000169504	0.000173864	0.000178197	1.00E-04	0.000152113	0.000130389	0.000152119	0.000117349	0.00023477	0.000147779	0.000186889	0.00016953	0.000178198	9.13E-05	0.000152119	0.000113003	0.000169505	0.000126034	0.000186896	0.000152118	0.000126041	0.000143426	0.000186896	0.000130388	0.000113003	0.000186889	0.000147773	0.000143427	0.000204295	0.000212986	0.000156465	0.000169504	0.000178197	0.000156466	0.000108651	0.000169504	0.00017385	0.000147774	0.000130381	0.000126041	0.000186889	0.000113003	0.00017819	0.000195588	0.000160812	0.00014342	0.000113003	0.000199934	1.00E-04	0.000195582	0.000208633	0.000156472
587197	0.002	0.000193835	0.000169398	0.00012587	0.000120995	9.68E-05	0.000174276	0.000213046	0.008340551	0.045409905	0.000363344	0.365900221	0.001289489	0.001485024	0.000159733	0.00029077	0.597253604	0.005639404	0.02101845	0.000422856	0.000368416	0.000169572	0.000271417	0.000280924	0.000382757	0.0003925	0.001083449	0.000242113	0.000188758	0.000373033	0.000232338	0.000159756	0.000120994	0.00015972	0.072895738	0.000305125	0.000649804	0.00015488	0.000747107	0.000188809	0.000295424	0.000135513	0.000174232	0.00013068	0.000237242	0.00015972	0.00017424	0.000125834	0.000329282	0.000154872	0.000179072	0.000125834	0.000261413	0.000130674	0.000125834	0.000242014	0.000169392	0.000120994	0.000140354	0.000183912	0.000145187	0.000174232	0.000164552	0.000135513	0.000198445	0.000154872	0.000261416	0.000101636	0.000266339	0.000164553	0.000222659	0.000120994	0.000198445	0.000145193	0.00024683	0.000150032	0.000188758	0.000159711	0.000179072	0.000145193	0.000188758	0.000150019	0.000179072	0.000150032	0.000111301	0.000198445	0.00020811	0.000159711	0.000212956	0.000135513	0.000227483	0.000154872	0.000217811	0.000169392	0.000164552	0.000135513	0.00019843	0.000164552	0.000154872	0.000159711	0.000101628	0.000140354	0.000174231	0.000188772	0.000183911	0.000150032	0.000164552	0.00018875	0.000179072	0.000188751	0.000217826	0.000164553	0.000164552	0.000183911	0.00020811	0.00017907	0.000169391	0.000188751	0.000305029	0.00019843	0.000217797	0.00020327	0.00019843	0.000145193	0.000150032	0.000145186	0.00017907	0.000135513	0.000232315	0.000130673
587198	0.002	0.00029191	0.000196113	0.000174894	0.000137777	0.000158973	0.000217271	0.000328779	0.009200452	0.048890182	0.000397941	0.398277527	0.001342642	0.001815635	0.000206672	0.000408682	0.999773777	0.006158793	0.024004022	0.000553676	0.000440735	0.000222602	0.000281107	0.000312825	0.000413732	0.000472352	0.001079557	0.000254541	0.000217296	0.000381862	0.000259785	0.000105981	0.000153674	0.000143075	0.079952903	0.00039774	0.000695543	0.000143075	0.000983355	0.000206665	0.000355275	0.000143075	0.00028098	0.000233318	0.000265052	0.000185467	0.000158957	0.000148375	0.000286219	0.000164288	0.000222571	0.000201382	0.000323451	0.000180169	0.000196066	0.000180193	0.000217271	0.000143075	0.000180162	0.000169572	0.000296821	0.000148375	0.000249106	0.000143076	0.000185469	0.000190767	0.000307484	0.000174869	0.000270357	0.000105982	0.000270358	0.000180169	0.000249113	0.000174871	0.000196066	0.000201365	0.000180169	0.000196067	0.000164273	0.000148375	0.000217271	0.000148375	0.00013247	0.000180169	0.000169571	0.000148367	0.000158973	0.000190767	0.000185467	0.000127179	0.000238466	0.000174871	0.000190768	0.000153673	0.000233177	0.000211971	0.000233177	0.000211963	0.000158973	0.000206665	0.000153673	0.000217263	0.0001378	0.000206664	0.000185469	0.00022261	0.00018017	0.000190767	0.000217264	0.000164271	0.000180169	0.000143076	0.000190767	0.00013247	0.000180178	0.000190767	0.000243766	0.000180169	0.000243767	0.000180169	0.000238476	0.000185467	0.000211948	0.000206665	0.000148367	0.000132477	0.000132461	0.000180169	0.000185469	0.000137777
587199	0.002	0.00022925	8.11E-05	0.000124015	0.000114489	0.000119245	0.00015741	0.000229073	0.008049299	0.045320266	0.000377297	0.356803649	0.001102188	0.001551068	0.000181439	0.000367938	0.606666111	0.005861426	0.021091966	0.000536631	0.00038256	0.000291406	0.000224266	0.000272086	0.000396278	0.000339031	0.000986212	0.000257883	0.000147864	0.00037721	0.000228995	0.00015741	0.000157417	0.00017172	0.071146981	0.000310433	0.000587728	0.000219574	0.000865913	0.000190807	0.000272029	0.000181289	0.000243388	0.000143094	0.00016695	0.000181266	0.000147864	0.000157403	0.000238521	0.000186022	0.000147863	0.000152633	0.000181254	0.000119245	0.000190799	0.000147864	0.000128784	0.000181259	0.000195583	0.000147863	0.000195583	0.000143094	0.000162173	0.00017649	0.000133554	0.00019557	0.000262431	0.000147864	0.000228965	0.000143095	0.00016695	0.000190792	0.000200347	0.000138324	0.000209893	0.000138324	0.000162173	0.000171712	0.000205101	0.000152633	0.000166942	0.000147864	0.000162173	0.000152633	0.000100158	0.000186022	0.00013831	0.000128771	0.000209872	0.000162173	0.000152633	0.000143094	0.00019557	0.000181252	0.000176483	0.000166942	0.000200339	0.000176482	0.000195576	9.06E-05	0.000166943	0.000100165	0.000109705	0.000162173	0.000162173	0.000181252	0.000181252	0.000109705	0.000181246	0.000119246	0.000124015	0.000157403	0.000152633	0.000171712	0.000157404	0.000157403	0.000233743	0.000143094	0.000200331	0.000152633	0.000248067	0.000143094	0.000152633	0.000119237	0.000138324	0.000209871	0.000138325	0.000157403	0.000205117	0.000133547
587200	0.002	0.00026089	0.000192767	0.000177124	0.000135441	0.000119813	0.000198045	0.000255368	0.00919948	0.048759502	0.000427835	0.395476802	0.00126723	0.001567942	0.000218852	0.000313068	0.681444874	0.006167351	0.022277985	0.000586619	0.000381273	0.000187665	0.000333815	0.000260635	0.00040673	0.000548124	0.001150764	0.000281544	0.000151076	0.000365058	0.000197961	0.000182325	0.000161541	0.000208401	0.078355626	0.000390959	0.000710035	0.000171945	0.000809326	0.000250084	0.000297081	0.000182331	0.000229225	0.000161488	0.000213588	0.000182339	0.000171906	0.000125022	0.000359703	0.000161502	0.000208395	0.000197953	0.000281342	0.000166698	0.000218852	0.000151068	0.00021358	0.000145867	0.000213588	0.000213619	0.000187544	0.00014065	0.000224014	0.000171906	0.00021879	0.00020316	0.000333528	0.000177115	0.00028141	0.000135441	0.000318123	0.000145858	0.000213597	0.000156278	0.00021879	0.000171905	0.000166696	0.000156278	0.000171906	0.000166696	0.000218798	0.000203169	0.000187533	0.000197952	0.00020837	0.000182325	0.00020837	0.000140659	0.000213588	0.000208371	0.000239674	0.000140651	0.000197952	0.000187533	0.00021358	0.000234479	0.000130223	0.000166698	0.000145859	0.000166696	0.000239625	0.000171905	0.000192743	0.000171906	0.000171922	0.000145859	0.000197959	0.000151068	0.000177115	0.000156278	0.000192743	0.000161486	0.00014065	0.000156278	0.00021358	0.000182325	0.000182325	0.000177115	0.000255269	0.000161486	0.000250069	0.00014065	0.000171905	0.000161488	0.000197952	0.000161486	0.000192743	0.000151069	0.000177115	0.000140651
587201	0.002	0.000238461	0.000143878	7.94E-05	0.000109149	0.000109156	0.000109149	0.000243235	0.008615566	0.045632219	0.000417389	0.374080795	0.001211509	0.001598615	0.000153853	0.000362689	0.954456218	0.005884078	0.022005685	0.00061308	0.000398001	0.000258373	0.000308033	0.000322799	0.00040234	0.000362595	0.00102568	0.00028801	0.000163745	0.000477148	0.000282877	0.000203451	0.000203458	0.000163724	0.073435725	0.000387483	0.000536695	0.000124026	0.000930643	0.000153801	0.000362578	0.000168684	0.000213373	0.000124032	0.000198484	0.000133956	0.000168685	0.000133956	0.000238181	0.0001538	0.000173645	0.000168684	0.000203452	0.000173653	0.000168692	0.000133955	0.000133955	0.000143878	0.000203414	0.000143877	0.00023819	0.000119071	0.000198452	0.000158762	0.000208374	0.000178599	0.000317704	0.000183569	0.000213344	0.00015877	0.000238381	0.000198446	0.00014387	0.00019849	0.000193513	0.000148839	0.000178615	0.000148839	0.000228235	0.000168684	0.000248073	0.000133955	0.00020839	0.000173646	0.000143878	0.000173653	0.000203414	0.000163722	0.000183567	0.000183569	0.000133955	0.000203421	0.000208383	0.000143877	0.000228219	0.000143878	0.000188529	0.000168684	0.000148839	0.000163722	0.000158762	0.000173645	0.000163724	0.000208419	0.000138917	0.000168684	0.00020839	0.000188552	0.000272911	0.000148839	0.000193491	0.000133947	0.000188529	0.000213336	0.000119071	0.000183569	0.000138915	0.00019349	0.000163724	0.000143878	0.00014387	0.000148839	0.000253086	0.000158762	0.000223251	0.000148839	9.42E-05	0.0001538	0.000198452	0.000188529
587202	0.002	0.000293181	0.000163784	0.000173653	0.000133957	0.000133951	0.000148834	0.000292941	0.008710244	0.046111087	0.000322788	0.367042984	0.001276925	0.001512587	0.000183687	0.000397678	0.632037999	0.005680958	0.021860698	0.000563155	0.000407592	0.000223509	0.000303024	0.000307884	0.000471815	0.000327757	0.001106008	0.000213462	0.000158756	0.000422355	0.000248139	0.000163717	0.000158778	0.000213365	0.07481982	0.000367537	0.000606346	0.000119066	0.000790814	0.000223273	0.000302803	0.000163716	0.000238201	0.000148834	0.000243133	0.000114113	0.00018357	0.000188544	0.000292806	0.000198452	0.000153795	9.92E-05	0.000287875	0.000119067	0.000218312	0.0001786	0.000128989	0.00018853	0.000148834	0.000148842	0.000253064	0.000163717	0.000153795	0.000124028	0.00013395	0.000128989	0.000312686	0.000158757	0.00029293	0.000228248	0.000248094	0.000148834	0.000203406	0.00017364	0.000228227	0.000193485	0.000163717	0.000168678	0.000188523	0.000198446	0.000238164	0.000143872	0.000223273	0.000168678	0.000148826	0.000163716	0.000168663	0.000158771	0.00017364	0.000208368	0.000153795	0.000163716	0.000168678	0.000124028	0.00021829	0.000143873	0.000128989	0.000168678	0.000188522	0.000188522	0.000198452	0.000163716	0.000208397	0.000218363	0.00017364	0.000183561	0.000208367	0.000148834	0.000193484	0.000178601	0.000153795	0.000178609	0.000153794	0.000143872	0.00021829	0.000168678	0.000203406	0.000153795	0.000183561	0.000198444	0.000228219	0.000198444	0.000193483	0.000163716	0.000138911	0.000143873	0.0001786	0.000163717	0.00022325	0.000173638
587203	0.002	0.000223136	0.000100033	0.000109127	0.000127315	0.000154617	0.000163692	0.000195582	0.007575878	0.043694412	0.000387115	0.341404773	0.001096445	0.001616914	0.000172785	0.000387229	0.557529869	0.005323768	0.020323524	0.000465819	0.000341825	0.000227545	0.000327745	0.000250343	0.000414245	0.000327709	0.000944641	0.000254794	0.000232031	0.000409826	0.000213817	0.000136409	0.000145503	0.000145516	0.069323609	0.000250177	0.000587627	0.000163697	0.000839133	0.000159144	0.000341284	0.000118221	0.000204636	0.000145503	0.000181885	8.64E-05	0.000177339	0.000118221	0.000300213	0.000127315	0.000186446	0.000168272	0.000191008	0.000154597	0.000195533	0.000136416	0.000181893	0.00015005	0.000168238	0.000140956	0.000195537	0.00015005	0.000172784	0.000086392	0.00015005	0.000109127	0.000254699	0.000159143	0.000186419	0.000113667	0.000186466	0.000131861	0.000140955	0.00016369	0.000250118	0.000145504	0.000127315	0.000118221	0.000131861	0.000122761	0.000209189	0.000154597	0.000168237	0.000136409	0.000181879	0.000177352	0.000131863	0.000181878	0.000200093	0.000122768	0.000195519	0.000172785	0.000213721	0.000177339	0.000195519	0.000127308	0.000154597	0.000131861	0.000154597	0.000145504	0.000172784	0.000145503	0.000154597	0.000145503	0.000127315	0.000140955	0.000195526	0.000150049	0.000195526	0.000190972	0.000209168	0.000172784	0.000159143	0.000118221	0.000186434	0.000218267	0.000168238	0.000154597	0.000150049	0.000113674	0.000218268	0.000222808	0.000177331	0.000241044	0.000177331	0.000104547	0.000131863	0.000140955	0.000154603	0.000177332
587204	0.002	0.000235217	0.000143077	0.000188984	0.000158281	0.000132751	0.000183818	0.000362802	0.008761334	0.048793953	0.000327098	0.380490883	0.001252651	0.001712851	0.000158281	0.000306814	0.644648536	0.006090809	0.022647147	0.000558784	0.000368282	0.000245315	0.000286066	0.000332246	0.000362751	0.000332375	0.001194728	0.000265671	0.000163386	0.000429443	0.000275808	0.000209377	0.000117433	0.000148106	0.077076118	0.000321809	0.000608676	0.000132767	0.000890898	0.00022467	0.000347415	0.00023499	0.00028607	0.000178702	0.000245171	0.000168492	0.000194022	0.000158279	0.00028602	0.000153174	0.00024002	0.000199157	0.000260467	0.00012763	0.000214445	0.000219573	0.000137858	0.000158281	0.000132751	9.70E-05	0.000240015	0.000148068	0.000219551	0.000107222	0.000178704	0.000142963	0.000209355	0.000209338	0.000224663	0.000158281	0.000224686	0.000194028	0.000250209	0.000158281	0.000265556	0.000188923	0.000168491	0.000194022	0.000239981	0.000173597	0.000245095	0.000178704	0.000117433	0.000168491	0.000229769	0.000173597	0.000158281	0.00019402	0.000188915	0.00019402	0.000163386	0.000137856	0.000178702	0.000137858	0.000224672	0.00019402	0.000199112	0.000148068	0.000153174	0.000183809	0.000183809	0.000148068	0.000188915	0.000183818	0.000158281	0.000199127	0.000168483	0.000132751	0.000204232	0.000127652	0.000229761	0.000137856	0.000148068	0.000199127	0.00024511	0.000137858	0.000255314	0.000209338	0.000229769	0.000168492	0.000224656	0.000168491	0.000214444	0.000188914	0.000163386	0.000173597	0.00019402	0.000183809	0.000219551	0.000204232
587205	0.002	0.000201529	0.000159948	0.000134143	0.000128992	0.000113505	0.000149628	0.000325312	0.008989084	0.048343241	0.000377071	0.384990307	0.001390506	0.001667141	0.000165123	0.000361674	0.603397886	0.006089211	0.022288614	0.000528593	0.000397953	0.00023231	0.000263259	0.000216955	0.00043388	0.000402899	0.001061431	0.000268448	0.000258183	0.000454889	0.000242582	0.000108346	0.000196062	0.000139318	0.076805884	0.000325181	0.000573555	0.00015994	0.00089	0.000196086	0.000335631	0.000180568	0.000211549	0.000134143	0.000206373	0.000134143	0.000149622	0.000175417	0.000309673	0.000170259	0.000201231	0.000211541	0.000252848	0.000128983	0.000232201	0.0001651	0.00015994	0.0001651	0.000159939	0.000180577	0.000242507	0.00011865	0.000190896	0.000128983	0.000190904	0.000180577	0.000294155	0.000139302	0.000268327	0.00014962	0.000252895	0.000175403	0.00024252	0.000170251	0.000283827	0.000144462	0.000283868	0.000170259	0.000247672	0.000134143	0.000175417	0.000190895	0.000201215	0.000185736	0.000196055	0.000185767	0.000216685	0.000185736	0.00015994	0.00015994	0.000211533	0.000139302	0.000144454	0.000211533	0.000216692	0.00023733	0.000144462	0.000170258	0.000159939	0.00015478	0.000149622	0.000175417	0.00015994	0.000221853	0.000196055	0.000180576	0.000175417	0.000196055	0.000247664	0.00014962	0.00023733	0.000175417	0.000170258	0.000206382	0.000227026	0.000128975	0.000242497	0.000118657	0.000154782	0.000216693	0.000227021	0.000165099	0.000180577	0.000206373	0.000139302	0.000211533	0.000185737	0.000190896	0.000180576	0.000170259
587206	0.002	0.000204038	0.000125022	0.000111132	8.80E-05	0.000115761	0.00014832	0.000259479	0.007593684	0.042818598	0.000310597	0.345412929	0.001234105	0.001351105	0.000185446	0.000278236	0.56901993	0.005251514	0.020372584	0.000552955	0.000301451	0.000190124	0.000259557	0.00030126	0.000375413	0.000370809	0.001018041	0.000203784	0.000148182	0.000384704	0.000194536	0.000120406	0.000185261	0.000171362	0.070272935	0.000296658	0.000603218	0.000120392	0.00084534	0.000189871	0.000231587	0.000134283	0.000213085	0.000148209	0.000240855	0.000111131	0.000171341	0.000134283	0.000259415	0.000171376	0.000203755	0.000129653	0.000259397	0.000185232	0.00027333	0.000125022	0.000143545	0.0001065	0.000134284	0.000157435	0.000217655	0.000120392	0.000162066	0.000143545	0.000134284	0.000125022	0.000291887	9.26E-05	0.00022692	0.000111131	0.000231544	0.000129653	0.000189849	0.000125023	0.000236195	0.000189856	0.000222311	0.000189849	0.000203734	0.000120392	0.000175958	0.000157442	0.000162065	0.000185219	0.000152804	0.000203762	0.000171327	0.000180587	0.000148175	0.000129667	0.000152804	0.000148175	0.000152804	0.000134283	0.000273278	0.000129654	0.000148168	0.000129653	0.000171327	0.000134283	0.000171327	0.000134283	0.000171327	0.000157463	0.000152804	0.000162066	0.000180588	0.000138907	0.000208392	0.000185218	0.000152806	0.000152846	0.000120392	0.000171327	0.000175957	0.000152804	0.000171327	0.000120391	0.000162066	0.000171327	0.000189849	0.000166696	0.000120385	0.000148175	0.000157429	0.000115747	0.000157435	0.000120392	0.000231537	0.000171326
587207	0.002	0.000219934	0.000162258	9.94E-05	0.000167354	0.000135956	0.00016737	0.000314039	0.008606663	0.049029778	0.000350678	0.394232451	0.00128811	0.001605292	0.000188419	0.000387635	0.967260219	0.00615052	0.023162361	0.000503997	0.000413787	0.000282731	0.000303546	0.000314059	0.000487085	0.000434579	0.001160799	0.000303509	0.000214393	0.000408486	0.000230104	0.000172559	0.000156965	0.000240716	0.078109685	0.000313927	0.000717856	0.000167331	0.000965164	0.00017256	0.000340127	0.000156873	0.000308697	0.00010981	0.000177789	0.00010981	0.000203936	0.000188257	0.000235357	0.000188248	0.000235349	0.000130727	0.000193478	0.000167331	0.000251099	0.000151644	0.000135956	0.000151651	0.000141185	0.000146408	0.000240533	0.000183017	0.000230096	0.000146415	0.000214401	0.000146415	0.00029288	0.00017256	0.000271999	0.000183034	0.000183018	0.000151643	0.000188247	0.000214455	0.000224915	0.000125498	0.000209164	0.000115041	0.000230088	0.000203935	0.000219645	0.000209164	0.000156873	0.000172559	0.000162101	0.000135955	0.000245775	0.000193475	0.000219621	0.000203933	0.000130719	0.000177789	0.000214393	0.000162087	0.000340024	0.000167331	0.000130727	0.000156865	0.000162101	0.000156873	0.000130727	0.000120269	0.000256289	0.000167339	0.000251003	0.000261519	0.000183018	0.000156873	0.00026147	0.000219621	0.000209163	0.000135956	0.000177789	0.000219622	0.000198705	0.000219621	0.000245791	0.000162101	0.00017256	0.000235317	0.000219621	0.000162101	0.000177789	0.000214393	0.000224851	0.000183018	0.000209164	0.000162101	0.000188247	0.000141185
587208	0.002	0.000168908	0.000168673	0.000148837	0.000158736	8.43E-05	0.000143878	0.00026303	0.008799098	0.046800002	0.000307889	0.364282928	0.001361895	0.001602903	0.000173618	0.000327862	0.699646433	0.005584351	0.021722261	0.000578026	0.000358046	0.000253363	0.00021833	0.000347557	0.000441904	0.000407294	0.001075563	0.000253085	0.000173655	0.000417219	0.000163697	0.000183569	0.00014883	0.000223238	0.075501712	0.000297747	0.000666046	0.000213355	0.000850564	0.000143854	0.000307752	0.00022323	0.000283089	0.000109131	0.000248078	0.000193459	0.000163697	0.00019843	0.000248063	0.00014883	0.000183539	0.000193483	0.000267972	0.000128973	0.000143855	0.000148815	0.000163696	0.000148815	0.000188521	0.000133934	0.000248109	0.000183539	0.0001786	0.000158736	0.00019842	0.000124005	0.000267928	0.000148815	0.000218314	0.000148815	0.000248039	0.000114092	0.000133933	0.000178578	0.000183546	0.000153775	0.000183539	0.000173609	0.000143855	0.0001786	0.000193475	0.000133933	0.000163697	0.000228227	0.000119052	0.000119052	0.000262967	0.000178585	0.000238193	0.000168666	0.000208341	0.00010417	0.000178579	0.000124012	0.000243087	0.000183539	0.00019842	0.000208341	0.000198421	0.000148814	0.000173617	0.000208341	0.000163696	0.00022819	0.000213301	0.000168657	0.00019842	0.00019346	0.00019842	0.000138894	0.00025301	0.000109124	0.000213301	0.000109131	0.000183539	0.000128972	0.000163696	0.000193459	0.00017857	0.000163696	0.000168651	0.000148815	0.000163697	0.000173618	0.000168657	0.000218262	0.000183554	0.000213324	0.000223224	0.000218269
587209	0.002	0.000284015	0.00013941	0.00015393	0.000115355	0.000120162	0.000129775	0.000259676	0.008296175	0.04467373	0.00036088	0.362458001	0.001227513	0.001651483	0.000153809	0.000308142	0.65843333	0.005651855	0.021196002	0.000453948	0.000346663	0.000211793	0.000250089	0.00028872	0.000322235	0.000380239	0.000935778	0.00024045	0.000173055	0.000327099	0.000221128	0.000168277	0.000139388	0.000163435	0.072546079	0.000370494	0.000722571	0.000158615	0.0008774	0.000254788	0.000288557	0.000177855	0.000225977	0.000192266	0.000177827	0.000149	0.000206729	0.00017784	0.000264497	0.000197102	0.00027414	0.000134582	0.000245189	0.00017784	0.000182647	0.000120162	0.000158615	0.000206686	0.000173033	0.000120163	0.000201874	0.000173033	0.00017304	0.000120162	0.000110542	0.000163429	0.000240363	0.000206679	0.000274114	0.00018746	0.000216322	0.000124969	0.000211499	0.000173033	0.000235562	0.000206686	0.00016342	0.000120162	0.00017784	0.000120162	0.000134582	0.000153807	0.000139388	0.000124962	0.000153807	0.000139388	0.000201879	0.000173033	0.000245174	0.000187459	0.000187453	0.000149002	0.000139374	0.000158615	0.00019226	0.00016342	0.000221128	0.000139388	0.000158613	0.000110542	0.000134582	0.000245159	0.000139388	0.000173033	0.000153801	0.000120155	0.000173033	0.00017784	0.000201873	0.000158606	0.000158615	0.000168226	0.000206722	0.000158615	0.000168227	0.00020668	0.000187453	0.000158628	0.000269215	0.000139388	0.000259586	0.000134582	0.000158613	0.000129775	0.000153807	0.000173033	0.000115355	0.00018746	0.000158615	0.000120162
587210	0.002	0.000222627	0.000212081	0.000144756	0.000144756	0.000124077	0.000139587	0.00025342	0.008605445	0.047919875	0.00038295	0.385127487	0.001204952	0.001576463	0.000253463	0.000409288	0.64562427	0.006016146	0.022887769	0.000571147	0.000429829	0.00020691	0.000289929	0.00030534	0.000429495	0.000377878	0.001042798	0.000279398	0.000227482	0.000362346	0.000222366	0.000149925	0.000165436	0.000144756	0.077727886	0.000294879	0.000657837	0.000191287	0.001079106	0.000191285	0.000377754	0.000175777	0.000274159	0.000160266	0.000227481	0.000186123	0.00022769	0.000191285	0.000388043	0.00021198	0.000211972	0.000144756	0.000263718	0.00020164	0.000227481	0.000144749	0.000149927	0.000155104	0.000175775	0.000155096	0.00025338	0.000175775	0.000227498	0.000191285	0.000165436	0.000134417	0.00027405	0.000191263	0.000201625	0.000175775	0.000191309	0.000134417	0.000222304	0.000144756	0.000211958	0.000186132	0.000222304	0.000144756	0.000201625	0.000134417	0.000268872	0.000175775	0.000196487	0.000160265	0.000160266	0.000196464	0.000201625	0.000149927	0.000274159	0.000186116	0.000191285	0.000160251	0.000186115	0.000165436	0.000284381	0.000227473	0.000211965	0.000191285	0.000180946	0.000165436	0.000160265	0.000180946	0.000180969	0.000165451	0.000196479	0.000149925	0.000211965	0.000180946	0.000186115	0.000170606	0.000217134	0.00014991	0.000144756	0.000180944	0.000217135	0.000160266	0.000217134	0.000180946	0.000170598	0.000186115	0.000242991	0.000196456	0.00013957	0.000149925	0.000165436	0.000201625	0.000175775	0.000186115	0.000186115	0.000149927
587211	0.002	0.000250577	0.000182562	0.000172028	0.000125105	0.000145956	0.000208557	0.00028165	0.00897135	0.049669124	0.000428138	0.384237684	0.001394533	0.001605461	0.000266005	0.000365459	0.645937417	0.006142267	0.02277233	0.000581189	0.000375978	0.000229647	0.000302542	0.000266061	0.000464563	0.00039136	0.001109289	0.000219068	0.000177257	0.00044882	0.000198092	0.000187697	0.000177234	0.00015638	0.079063527	0.00036517	0.000673675	0.000172027	0.000899005	0.000213739	0.000386024	0.000224155	0.000203296	0.000161603	0.000213739	0.000161595	0.000145956	0.000177241	0.000182447	0.000151168	0.00024503	0.000166808	0.000297244	0.000187659	0.000198083	0.000177232	0.000119885	0.000140743	0.000161587	0.000151168	0.000208534	0.000114679	0.000255503	0.000109467	0.000245029	0.000140744	0.000323285	0.000203296	0.000333833	0.000187658	0.000203304	0.00017202	0.000260638	0.000187658	0.000218943	0.000140743	0.000156382	0.000182446	0.000208516	0.000177232	0.000198084	0.000156382	0.000187658	0.00012509	0.000218934	0.000177232	0.000187658	0.000192879	0.0002138	0.000166816	0.000140744	0.000140743	0.000203296	0.000119892	0.000245021	0.000161594	0.000177232	0.000177232	0.000213731	0.00015117	0.000187658	0.000182446	0.000203296	0.000234582	0.000213714	0.000166807	0.000182446	0.000182444	0.000203296	0.000151168	0.000218934	0.000166791	0.000177232	0.000114664	0.000177232	0.00019287	0.000218935	0.000182444	0.000161579	0.00018247	0.000224155	0.000198092	0.000187658	0.000224147	0.000145956	0.000172019	0.00021373	0.000208508	0.000166807	0.000208508
587212	0.002	0.000156703	0.000171183	0.000141808	0.000107578	0.000151588	0.000127153	0.000239697	0.00812175	0.045288962	0.000381772	0.360253437	0.00120432	0.001605367	0.00022498	0.000342813	0.649247992	0.005643065	0.022489318	0.00043699	0.000352645	0.000229973	0.000396811	0.000318169	0.000406264	0.000406441	0.001173715	0.000288755	0.000161389	0.000337875	0.000264122	0.000107578	0.000171148	0.000146742	0.073309446	0.000377065	0.000582871	0.000190722	0.000981405	0.000234768	0.000332721	0.000127138	0.000195648	0.000225069	0.000180928	0.000127138	0.000132027	0.000171148	0.000254322	0.000151596	0.000205391	0.000136918	0.000234767	0.000185833	0.000264079	0.000117358	0.000190716	0.000141808	0.00014669	0.000156479	0.00022007	0.000176044	0.000156478	0.000146698	0.000190706	0.000166257	0.000229829	0.000171155	0.000259254	0.000185817	0.000229848	0.000190707	0.000195597	0.000117358	0.000151574	0.000180928	0.000190707	0.000127138	0.000200531	0.000136918	0.000185818	0.000102688	0.000151588	0.000136911	0.000127138	0.000132027	0.000244541	0.000156478	0.000185818	0.000166257	0.000205385	9.78E-05	0.000185824	0.000166257	0.000205376	0.000171148	0.000205378	0.000190706	0.000117358	0.000171148	0.000195597	0.000132013	0.000185817	0.000215156	0.000229835	0.000176037	0.000200487	0.000132027	0.000234732	0.000180928	0.000166257	0.000166257	0.000122248	9.29E-05	0.000166256	0.000141808	0.000200487	0.000156478	0.00018581	0.000151587	0.000239621	0.000185817	0.000220055	0.000234716	0.000146698	0.000141807	0.000151588	0.000200493	0.000141794	0.000180926
587213	0.002	0.000258489	0.00017914	0.000142245	0.000142244	0.000147488	0.000158023	0.000326834	0.009472591	0.049074937	0.000427299	0.387780678	0.001324176	0.001580832	0.000152857	0.000253191	0.635621717	0.006330863	0.023084287	0.000486594	0.000443754	0.000237371	0.000311043	0.000289906	0.00053277	0.000384998	0.00113143	0.000284663	0.000226555	0.000442983	0.000226524	0.000189674	0.00014222	0.000189627	0.079167582	0.00039029	0.000675523	0.000121143	0.000945746	0.000284512	0.000347888	0.000100089	0.000284591	0.000163289	0.000205431	0.000158023	0.000184362	0.000126418	0.000295081	0.000163289	0.000215972	0.000179092	0.000231784	0.000168557	0.000226547	0.000163291	0.000231774	0.000163291	0.000136953	0.000179092	0.000226518	0.000194895	0.000221256	0.000136953	0.000210706	0.00014748	0.000289776	0.000131685	0.000194895	0.00020543	0.000194895	0.000115877	0.000163291	0.000205438	0.000231766	0.000152756	0.000226515	0.000131685	0.000152747	0.000215971	0.000200162	0.00020543	0.000194896	0.000131685	0.000189627	0.00018436	0.000210736	0.000173824	0.000231782	0.000237034	0.000189627	0.000142212	0.000205428	0.000173824	0.00018436	0.000158023	0.000179092	0.000147488	0.00014222	0.00012115	0.000210697	0.000200163	0.00018436	0.000258111	0.000163291	0.000226499	0.000163289	0.00014748	0.000231766	0.000168557	0.000194895	0.000131685	0.00014222	0.000168557	0.000173802	0.000173818	0.000194894	0.000221231	0.000221233	0.00014222	0.000258113	0.000215965	0.000215965	0.000163291	0.000226499	0.000168557	0.000131685	0.00020543	0.000179092	0.000173824
587214	0.002	0.000206891	0.000180114	0.000185404	0.000148318	0.000127123	0.00018542	0.000275593	0.008965354	0.050634604	0.000429606	0.398064055	0.001261347	0.001572201	0.000190692	0.000403215	0.639413134	0.006174989	0.023391606	0.000563911	0.000382168	0.000169678	0.000318037	0.0002756	0.000503763	0.000440045	0.001058209	0.000333916	0.00019598	0.000573081	0.000243676	0.00019603	0.000137717	0.000206599	0.079998016	0.000323276	0.000668619	0.000153614	0.001031058	0.000217175	0.00033405	0.000227842	0.000211897	0.000158903	0.000196006	0.0001801	0.000264889	9.53E-05	0.000270193	0.000121826	0.000233092	0.000195981	0.000270177	0.00018009	0.000201277	0.000211895	0.000185387	0.000137715	0.00014831	0.000169498	0.000323255	0.000143013	0.000137717	0.000143014	0.000227771	0.00018009	0.000344421	0.000158903	0.000158903	0.000137717	0.000233066	0.000116529	0.000243661	0.000185387	0.000233074	0.000127122	0.000211871	0.000174793	0.000164192	0.000180084	0.000259566	0.000185388	0.000248965	0.000211872	0.000132419	0.000100639	0.000185388	0.000201293	0.000211871	0.00014831	0.000211871	0.000158903	0.000195981	0.00019598	0.000169497	0.0001642	0.000190685	0.0001642	0.000227762	0.00019598	0.000190684	0.000169497	0.000143013	0.00019598	0.000201271	0.00019598	0.000190684	0.0001642	0.000233058	0.000195981	0.000195981	0.000153606	0.000111233	0.000164201	0.000201279	0.000185387	0.000174793	0.000185381	0.000211872	0.000190684	0.000259558	0.000143013	0.000211872	0.000158896	0.000217178	0.000143013	0.00014831	0.00014831	0.000233059	0.000195981
587215	0.002	0.000221713	0.00016742	0.000107991	0.000140389	0.000145788	0.000178235	0.00037287	0.008719833	0.05107431	0.000448819	0.407396623	0.001269218	0.001521329	0.000210598	0.000356887	0.899325313	0.006542958	0.024201126	0.000514999	0.000432901	0.000221632	0.000302628	0.000286468	0.000470254	0.000551963	0.001236521	0.000335226	0.000140397	0.000454075	0.000248406	0.000210591	0.000178227	0.000221382	0.082464058	0.000280926	0.000660006	0.000178201	0.001056379	0.000178185	0.00036201	0.000210624	0.000248534	0.000172794	0.000216006	0.000199784	0.000156587	0.000226789	0.000253797	0.000215982	0.000199792	0.000178186	0.000253813	0.000188984	0.000172786	0.000188985	0.000172794	0.000151188	0.000183585	0.000205183	0.000199786	0.000102583	0.000259205	9.72E-05	0.000172786	0.000162003	0.000237598	0.000183585	0.000205185	0.000205185	0.00021599	0.00012419	0.000221382	0.000167387	0.000215992	0.000199792	0.000151188	0.000156587	0.000226789	0.000167387	0.000270003	0.000172786	0.000188993	0.000129589	0.000134989	0.000188993	0.000167386	0.000178186	0.000221415	0.000226814	0.000167386	0.000167386	0.000161987	0.000210583	0.000291642	0.000140381	0.000151188	0.000134973	0.000161979	0.000199791	0.000167386	0.000178185	0.000237588	0.000210574	0.000161971	0.000210583	0.000237582	0.000172786	0.000210575	0.000194384	0.000172786	0.000167386	0.000194384	0.00011879	0.000172778	0.000167387	0.000140381	0.000216008	0.000172785	0.000215982	0.00022139	0.000140389	0.000226781	0.000216031	0.000280834	0.000199786	0.000248397	0.000210582	0.000145765	0.000232181
587216	0.002	0.000256357	0.000144701	0.000222663	0.000150308	7.23E-05	0.000133594	0.000267291	0.009508389	0.051506027	0.00046811	0.413169834	0.00132502	0.001652843	0.000256182	0.000395679	0.68154931	0.006573731	0.024454511	0.000609385	0.000395825	0.000278702	0.000334313	0.000334279	0.000423345	0.000490403	0.001167598	0.000278391	0.000178146	0.000423416	0.000244945	0.000205967	0.000183669	0.000133578	0.084682391	0.000462425	0.000747203	0.000161406	0.000982367	0.000172538	0.000395445	0.000172539	0.000233787	0.000194818	0.000295053	0.000150276	0.000166973	0.000161408	0.000272791	0.000211615	0.000244912	0.000161406	0.000278381	0.000189235	0.000222646	0.000194818	0.000172538	0.00015584	0.000155841	0.000172546	0.000295061	0.000211498	0.000228222	0.000189235	0.000211498	0.000200367	0.000356328	0.000189235	0.000283896	0.000205933	0.00022263	0.000161406	0.000295069	0.000155841	0.000205933	0.00025605	0.000211498	0.000200358	0.000239344	0.000161398	0.000222631	0.000161406	0.000228197	0.000189235	0.000205933	0.000116872	0.000189235	0.000161408	0.000261632	0.000189235	0.000200367	0.000189235	0.000211491	0.000155841	0.000239344	0.000222631	0.000172538	0.000178104	0.000150275	0.000194802	0.000205933	0.000217072	0.000161406	0.000250467	0.000155841	0.000178104	0.000178104	0.000166973	0.000178104	0.000155841	0.0002115	0.000217065	0.000150275	0.000233761	0.000250485	0.000256032	0.000200368	0.00018367	0.000244901	0.000122446	0.000256034	0.00013357	0.000217056	0.00022263	0.000155825	0.000116881	0.000200358	0.00014471	0.000211498	0.000200367
587217	0.002	0.000294261	0.000167393	0.000136797	0.000146976	0.000151996	0.000167203	0.000299152	0.008263805	0.046764105	0.000436562	0.380513164	0.001268251	0.00149932	0.000212832	0.000324684	0.775916568	0.00594389	0.022752266	0.000493378	0.000390835	0.000278992	0.000273733	0.00037025	0.000573398	0.000334715	0.001093537	0.000243392	0.000197626	0.000395771	0.000248435	0.000141863	0.00013173	0.000167196	0.07635561	0.00034481	0.000624383	0.000111464	0.000955575	0.000187485	0.000334585	0.000217892	0.000172264	0.000141863	0.000217869	0.000126663	0.000146929	0.000172262	0.000258473	0.000141863	0.000258447	0.000101331	0.000258466	0.000167196	0.000238173	0.000157062	0.000182403	0.000162129	0.000187462	0.000157063	0.000253368	0.000151998	0.000192528	0.00013173	0.000182397	0.000192537	0.000263499	0.00011653	0.000222951	9.63E-05	0.000177329	0.000167196	0.000228018	0.000177345	0.000222936	0.000151996	0.000243225	0.000151996	0.000172262	0.000126663	0.000192536	9.63E-05	0.000162129	0.000146929	0.000151996	0.000157071	0.000212811	0.000141863	0.000288923	0.000187461	0.000141856	0.000121589	0.000162129	0.000131729	0.00020773	0.000167212	0.000197588	0.000167189	0.000177329	0.000167196	0.000151981	0.000177328	0.000222927	0.000197611	0.000182388	0.000141863	0.000217861	0.00022801	0.000182397	0.000197595	0.000167189	0.000157062	0.000207728	9.12E-05	0.00014693	0.000177329	0.000222929	0.000162129	0.000172264	0.000136797	0.000177328	0.000202661	0.000157063	0.000172262	0.000151995	0.000116523	0.000162129	0.000202661	0.000187461	0.000177328
587218	0.002	0.000259295	0.000142663	0.000179658	0.000142671	0.000158515	0.000158523	0.0003225	0.009315529	0.048431224	0.000370305	0.39176071	0.001253678	0.001493797	0.000206163	0.000349318	0.756845959	0.006103776	0.02303743	0.00047234	0.000359908	0.000264523	0.000285635	0.000296133	0.00041796	0.000396748	0.001252472	0.000327804	0.000184942	0.000460263	0.000200793	0.000174375	0.00015853	0.000216653	0.07938357	0.000301285	0.000720154	0.000200786	0.000948723	0.000195502	0.000285435	0.000206117	0.000190233	0.000163798	0.000211376	0.000174375	0.00013738	0.000147947	0.000301267	0.000190217	0.000179651	0.00015323	0.000243091	0.00013738	0.000163799	0.000190249	0.000158515	0.000116245	0.000142663	0.000216645	0.000216653	0.000142655	0.000200785	0.00013738	0.000211354	0.000190217	0.000322381	0.000163798	0.00023778	0.000132087	0.00017965	0.000158513	0.000200786	0.000190217	0.000190217	0.000147947	0.000216653	0.00017965	0.000169077	0.00015323	0.00025364	0.000126812	0.000195502	0.000163799	0.000206068	0.000169098	0.00017965	0.000227204	0.000221921	0.000137378	0.000248379	0.000137372	0.000243072	0.000200785	0.000211354	0.000116244	0.000169081	0.000158515	0.000174365	0.000142664	0.000195502	0.00017965	0.000190217	0.000237788	0.000190217	0.000158515	0.000211352	0.000243063	0.000195502	0.000132079	0.000200777	0.000206079	0.000184933	0.000195502	0.00021136	0.000216636	0.000169084	0.000174359	0.000211354	0.00015323	0.000269522	0.000174365	0.000200786	0.00017965	0.000184934	0.000174373	0.000174367	0.0001955	0.00017965	0.000174365
587219	0.002	0.000215203	0.000119408	0.000124161	0.0001194	0.000133719	0.000148051	0.000253201	0.008092773	0.044627664	0.000349005	0.349177719	0.001296421	0.001626334	0.000186295	0.000387561	1.23565702	0.005655649	0.021229935	0.000436294	0.000378186	0.000210364	0.000272464	0.000258123	0.000406265	0.0003538	0.001112802	0.00021497	0.000171935	0.000344108	0.000214898	0.000162399	0.000157587	0.000148031	0.072148541	0.000253286	0.000655537	0.000138479	0.000895832	0.000157581	0.000353701	0.00016713	0.00026759	0.000119379	0.00021968	0.000148037	0.00016713	0.00015758	0.000234043	0.000138479	0.000210158	0.00011938	0.000262708	0.00015758	0.000210137	0.000152897	0.000133705	8.60E-05	0.00016713	0.000167131	0.000210132	9.55E-05	0.000191008	0.00015758	0.000200557	0.000171906	0.000305723	0.00016713	0.000214961	0.000143255	0.000243641	0.000152807	0.000262715	0.000157581	0.000210121	0.000191006	0.000195782	0.000157581	0.000238772	0.000171907	0.000214876	0.000181456	0.00015758	9.07E-05	0.000119379	0.00016713	0.000143255	0.000138479	0.000224462	0.000143255	0.000195782	0.000176696	0.000229223	0.00014803	0.000243592	0.000133712	0.00018624	0.000186232	0.000138481	0.000191015	0.000176682	0.000157581	0.000157588	0.00020534	0.000162356	0.000128929	0.000176682	0.000186232	0.00021489	0.000176682	0.000162356	0.000195788	0.000195782	0.000133705	0.000162356	0.000162363	0.000200558	0.000195782	0.00020534	0.000186232	0.000181456	0.000143255	0.000191008	0.000128929	0.00016713	0.000219657	0.000171906	0.000157581	0.000214883	0.000195782
587220	0.002	0.000209436	0.000121605	0.000175146	0.00010213	0.000111857	0.000175153	0.000311531	0.008243135	0.04499141	0.000389477	0.363855685	0.001394402	0.001656162	0.00017024	0.000336095	0.743811125	0.005705943	0.021196918	0.00048846	0.000331224	0.000253272	0.000335858	0.000306663	0.00040902	0.000409351	0.000995854	0.000257948	0.000199427	0.000389867	0.000253013	0.000145901	0.000136225	0.00014106	0.073185044	0.000311448	0.000652958	0.000184808	0.000834054	0.000238393	0.000345615	0.000199441	0.000175082	0.000155627	0.000243242	0.00019457	0.000165354	0.000170225	0.000277286	0.000145902	0.00023832	0.000155629	0.000257868	0.000136173	0.000233456	0.000126447	0.000165354	0.00013131	0.000204262	0.00013131	0.000248107	0.000150771	0.000218881	0.000121584	0.000228593	0.000199405	0.000355255	0.000141038	0.000165333	0.000165354	0.000223722	0.000175081	0.000233485	0.000189657	0.000218866	0.000170218	0.000165354	0.000155627	0.000189671	0.000155627	0.000165354	0.000175081	0.000184808	0.000175081	0.000189671	0.000179945	0.000189671	0.000136174	0.000204282	0.00011672	0.000136174	0.000106993	0.000209124	0.000184815	0.000218858	0.000165354	0.00014588	0.000126447	0.000199398	0.000184807	0.000218866	0.000102123	0.000175081	0.000184815	0.000204262	0.000184807	0.000189671	0.000136174	0.000209124	0.000228585	0.000160491	0.000175082	0.000121576	0.000184808	0.000199398	0.000175081	0.000194534	0.000199398	0.000189671	0.000150763	0.00018967	0.000165354	0.000145901	0.000213994	0.000170218	0.000175081	0.000184807	0.000170218	0.000252909	0.000145901
587221	0.002	0.000235878	0.000144336	0.000182691	0.000139393	0.000153821	0.000105747	0.00028858	0.008026916	0.044801728	0.000360946	0.362619626	0.001276261	0.001315321	0.00019711	0.00029846	0.686081661	0.005744709	0.021739177	0.000516405	0.00041924	0.000134688	0.000278956	0.000283875	0.000404291	0.000413881	0.001139077	0.000288634	0.000173078	0.000370557	0.000283726	0.000163427	0.000120196	0.000173062	0.072702367	0.000283749	0.000495732	0.000168234	0.000799868	0.000182677	0.000331902	0.000163434	0.000177885	0.000144201	0.000153814	0.000124973	0.000187477	0.000182654	0.000307785	0.000182683	0.000168234	0.000216351	0.00022596	0.000120167	0.000192303	0.000139393	0.000173041	0.00010094	0.000144208	0.000139393	0.000230744	0.000168234	0.000153808	0.000197074	0.000173041	0.000149001	0.000274065	0.000163428	0.000182654	0.000149007	0.000216315	0.000182656	0.000134587	0.000177869	0.000206702	0.000168234	0.000177848	0.000182655	0.000173033	0.000211494	0.000230743	0.000187461	0.000235579	0.000115346	0.000149008	0.000144201	0.000168234	0.000134587	0.000187454	0.00015862	0.000139386	0.000124974	0.000134587	0.000149008	0.000158622	9.13E-05	0.000192267	0.000163428	0.000168234	0.000153814	0.000129766	0.000168233	0.000177848	0.000173033	0.000182654	0.000149007	0.000158621	0.000153815	0.000144193	0.000163427	0.00012978	0.000120167	0.000177848	0.000144201	0.000139393	0.000182684	0.000173042	0.000168233	0.000249971	0.00020188	0.000192267	0.000211553	0.000211495	0.00012016	0.000163427	0.000129781	0.000168233	0.000144201	0.000144201	0.000182654
587222	0.002	0.000226449	0.000211099	0.000140733	8.54E-05	0.000120589	0.000130638	0.000236277	0.00841572	0.047731358	0.000407544	0.372987788	0.001257221	0.001720307	0.000165824	0.000382517	0.634485916	0.006353816	0.022357265	0.000530064	0.000377736	0.000191141	0.000241336	0.000362166	0.000351973	0.000402498	0.001120215	0.000266645	0.000170834	0.000538622	0.000276434	0.00012562	0.000160785	0.000196002	0.076096187	0.000356994	0.000619155	0.000170835	0.000881839	0.000185908	0.00033181	0.000110539	0.000206015	0.000120589	0.000155761	0.000150736	0.000211039	0.00015576	0.000321709	0.00018089	0.000211045	9.55E-05	0.000221086	0.000135662	0.000185909	0.000160785	0.00016581	0.000221103	0.000140687	0.000170834	0.000246242	0.000150737	0.00016581	0.000115564	0.000170835	0.000155761	0.000266333	0.000145712	0.000276432	0.000110532	0.000160793	0.000115564	0.000185908	0.000165809	0.000256311	0.000135662	0.000200981	0.000190939	0.000190924	0.000185907	0.000226104	0.000145703	0.000180892	0.000120588	0.000145711	0.000145711	0.000200982	0.000180883	0.000195963	0.000185908	0.000120589	0.00020099	0.000241186	0.000175859	0.000251235	0.000115557	0.000120589	0.000180883	0.000175859	0.000125613	0.000185908	0.000200981	0.000160785	0.000170834	0.000180883	0.000175859	0.000175858	0.000160785	0.000211031	0.00016581	0.000145705	0.000145712	0.00015576	0.000190932	0.00022111	0.000160785	0.000170834	0.000155752	0.000165803	0.000190932	0.000185902	0.000135662	0.000160784	0.000150736	0.000175859	0.000160785	0.000135662	0.000145711	0.000190932	0.000190932
587223	0.002	0.00015133	0.000176473	0.000151211	0.000171328	0.000161235	0.000156211	0.000262186	0.008385851	0.047463301	0.000327778	0.379389159	0.001246153	0.001495566	0.000206649	0.000338122	0.685965508	0.005865454	0.02228713	0.000592157	0.000418979	0.000216947	0.000322939	0.000257142	0.000448923	0.000469372	0.001092451	0.000297467	0.00022682	0.000322749	0.000307702	0.000196543	0.000176351	0.000156205	0.075272778	0.000418574	0.000656417	0.000166296	0.000909765	0.000241898	0.000317622	0.000166267	0.000211628	0.000136043	0.000236852	0.00019149	0.000171312	8.57E-05	0.000257025	0.000151158	0.000161235	0.000130996	0.000277214	0.00017635	0.000115887	0.000211636	0.000166273	0.000156197	0.000191466	0.000151158	0.000216677	0.000156197	0.000267107	0.000141081	0.000181389	0.000186428	0.000337806	0.000186428	0.00018139	0.000156196	0.000236867	0.000161236	0.000257098	0.000171313	0.000236838	0.000191474	0.000196506	0.00014612	0.000191466	0.000141081	0.00025703	0.000211622	0.000221713	0.000136042	0.000151158	0.000176366	0.000211628	0.000176351	0.000246923	0.000176351	0.000206583	0.000171313	0.00020659	0.000191475	0.000272129	0.000181389	0.000166274	0.000125949	0.000161235	0.000196504	0.000211621	0.000171312	0.000181389	0.000251991	0.000211621	0.000151143	0.000196506	0.000181389	0.000196506	0.000146119	0.000241868	0.000201543	0.000201543	0.000136042	0.000166273	0.000196506	0.000201545	0.000186428	0.000186428	0.000211613	0.000236829	0.00021666	0.000186428	0.000156196	0.000131004	0.000151158	0.00017635	0.000166274	0.000196506	0.000201543
587224	0.002	0.000175444	0.000124496	0.000152347	0.000119886	8.76E-05	0.00013835	0.00026766	0.007769252	0.04335273	0.000341551	0.34772964	0.001270676	0.001434485	0.000166036	0.000364945	0.593627222	0.005239215	0.020497183	0.000444826	0.000281808	0.000203152	0.000295375	0.000276875	0.000378625	0.000350804	0.001023215	0.000249229	0.000147551	0.000350855	0.000175218	0.000193674	0.000147551	0.000165996	0.070021009	0.000327795	0.000610047	0.000166003	0.000832561	0.000170606	0.000336866	0.000152163	0.000193676	0.000110663	0.000189051	0.000106052	0.000124496	0.000124496	0.000230578	0.000110677	0.000202899	0.000166036	0.000276736	0.000170605	0.000170606	0.000147551	0.000138329	0.000119886	0.000110664	0.000165995	0.00022597	0.000129107	0.000170606	0.000133718	0.000189064	0.000184447	0.000244457	0.000161383	0.000189042	0.00019828	0.000189085	0.000133719	0.000189065	0.000198293	0.000156774	0.000119886	0.000189051	0.000133718	0.000175218	0.000119886	0.000165996	0.000166002	0.000138329	0.000179842	0.000142941	0.000138329	0.00018905	0.000138329	0.000276989	0.000115274	0.000166002	0.000133718	0.000161385	0.000202884	0.000207508	0.000161385	0.000175217	0.000133718	0.000106052	0.00014294	0.000119886	0.000161426	0.00018444	0.000179828	0.00014294	0.000175217	0.000184453	0.000198272	0.00021673	0.000156773	0.000129101	0.000198272	0.000152163	0.000175218	0.00021673	0.000156773	0.00018905	0.00018905	0.000175217	0.000138329	0.000249021	0.000147537	0.000165995	0.000147551	0.000161383	0.000170605	0.000129107	0.000129107	0.000156772	0.000165995
587225	0.002	0.000265778	0.000122524	0.000122509	0.000148045	0.000127612	0.000194002	0.000301376	0.008703959	0.047764701	0.000424282	0.384720373	0.001180066	0.001644299	0.000188875	0.000424365	1.098550411	0.006339746	0.021891539	0.000502042	0.000373261	0.000209484	0.00029115	0.000311622	0.000429268	0.000393693	0.00093213	0.00031681	0.000158263	0.000444762	0.000193994	0.000199281	0.000173561	0.000173553	0.07660178	0.00029109	0.000567522	0.000168449	0.000859983	0.000239973	0.000378021	0.000173553	0.000183786	0.000132717	0.000234814	0.000127612	0.000178628	0.000178681	0.000311447	0.000188904	0.000183763	0.000153135	0.000265497	0.000209316	0.000193974	0.000127614	0.000127605	0.000132702	0.000188867	0.000183762	0.000209284	0.000122508	0.000234816	0.000158231	0.000132717	0.000173553	0.000239945	0.000214413	0.000183762	0.000132717	0.000188866	0.000117403	0.000291072	0.000158239	0.000234831	0.000153135	0.000199084	0.000137821	0.000199076	0.000178658	0.000224605	0.000168449	0.000260383	0.000173553	0.0002093	0.000209285	0.000163344	0.000142926	0.000214399	0.000209285	0.000188866	0.000142926	0.000224613	0.000163396	0.000301251	0.000127583	0.000199068	0.000168449	0.000132717	0.000142926	0.000148038	0.000142926	0.00020418	0.000163344	0.000188866	0.000142926	0.000173539	0.000204181	0.000275691	0.000199075	0.000168449	0.000168449	0.000137807	0.000260337	0.000178658	0.000153135	0.000153143	0.000168449	0.000234823	0.000188866	0.000239912	0.000178658	0.000193971	0.000199076	0.000204181	0.000153135	0.00014803	0.000178658	0.000280779	0.000204189
587226	0.002	0.00024322	0.000188913	0.000167304	0.000145714	0.000178096	0.000178112	0.000394267	0.009192495	0.050771086	0.000367386	0.40630962	0.001356252	0.00167882	0.000194334	0.000443319	0.690408246	0.006244651	0.023440717	0.000672224	0.000373084	0.000270189	0.000281006	0.00034031	0.000594452	0.000356494	0.001186885	0.000329411	0.000172715	0.000416098	0.000296898	0.000156509	0.000167301	0.000188898	0.081604419	0.000356443	0.000757285	0.000248302	0.000947032	0.000188891	0.000421284	0.000172723	0.00031856	0.000161905	0.000242932	0.000151112	0.000199682	0.000188883	0.000264491	0.0001997	0.000178096	0.000221303	0.000269908	0.000124127	0.000178095	0.000145722	0.000156509	0.000124127	0.000199683	0.000140318	0.000318561	0.000194326	0.000183492	0.000151112	0.000172699	0.000178095	0.00026448	0.000172699	0.000296908	0.000210476	0.000221262	0.000145715	0.000210477	0.00018889	0.000329379	0.000124127	0.000215866	0.000129516	0.00024289	0.00018889	0.000226667	0.000205079	0.000156508	0.000232064	0.000253708	0.000151112	0.00018889	0.0001997	0.000210477	0.00023747	0.000140318	0.000221296	0.000167303	0.000237494	0.000259057	0.000172699	0.000151112	0.000178095	0.000205088	0.000194287	0.000183492	0.000183494	0.000210477	0.000194286	0.000210477	0.000161905	0.000232064	0.000172699	0.000232064	0.000210477	0.000210477	0.000210477	0.000167301	0.000178095	0.000161905	0.000188888	0.000210477	0.000167301	0.000183492	0.000210477	0.000248255	0.000248262	0.00022666	0.000129516	0.000205079	0.000194286	0.000232064	0.00015112	0.000113317	0.000124119
587227	0.002	0.000178889	0.000173423	0.000168152	0.000141879	0.000110349	0.000189211	0.000284017	0.008681688	0.049800464	0.000320829	0.392724363	0.001432498	0.001660448	0.000168169	0.000326282	0.669147415	0.005975612	0.023210805	0.000549059	0.0003369	0.000236793	0.000299896	0.000315594	0.000362811	0.000368276	0.001070817	0.000252307	0.000157642	0.000494779	0.000262864	0.000215476	0.000147133	0.000152388	0.079367285	0.000347004	0.000758475	0.000220747	0.001123284	0.000220707	0.000331258	0.000241774	0.000231249	0.000162896	0.000189218	0.000162904	0.000178662	0.000157634	0.000278586	0.000168152	0.000215484	0.000126113	0.000225972	0.000168153	0.000210191	0.000141878	0.000225978	0.000183923	0.000157642	0.000178661	0.000247006	0.000178661	0.000183915	0.000162896	0.00019968	0.000247014	0.000304904	0.000210192	0.000225978	0.000189171	0.000215453	0.000157642	0.000178661	0.000189171	0.00026807	0.000241752	0.000168152	0.000162898	0.000162896	0.000131368	0.000194426	0.000173406	0.000168152	0.000194426	0.000162898	0.000162898	0.000173407	0.000194426	0.000241735	0.000168167	0.000162896	0.000131368	0.00019968	0.000178662	0.000220708	0.000157642	0.000194426	0.000162896	0.000157642	0.000157642	0.000110341	0.000178661	0.000215445	0.000210189	0.000183907	0.00015238	0.000157642	0.000136624	0.000247012	0.000189178	0.000173407	0.000152387	0.000105095	0.000173406	0.000168152	0.000152387	0.000231208	0.000157642	0.000315348	0.000194426	0.000231208	0.000178661	0.000220699	0.000183916	0.000152387	0.000131368	0.000162898	0.000162896	0.000283796	0.000189172
587228	0.002	0.00024331	0.000175765	0.000129244	0.000155073	0.000165429	0.000134397	0.000315536	0.008599484	0.049341463	0.000403705	0.388620467	0.001356265	0.001701858	0.000227502	0.000481656	0.640683959	0.006108904	0.023263002	0.000565956	0.000404039	0.000238126	0.000320733	0.000274149	0.00043463	0.000424362	0.001105479	0.00025344	0.000175758	0.000388149	0.000279325	0.000144758	0.000212009	0.000165434	0.076148277	0.00040878	0.000678591	0.00011372	0.000969519	0.000201611	0.000356982	0.000191257	0.000222287	0.000175749	0.000201612	0.00016025	0.000160257	0.000186096	0.000263691	0.000129227	0.000186104	0.000134397	0.000299895	0.000186087	0.000227458	0.000103382	0.000211933	0.000149903	0.000196425	0.000191257	0.000253333	0.000170581	0.000201611	0.000134397	0.00017061	0.000175749	0.000341336	0.000139565	0.000268872	0.000118882	0.000243126	0.000180919	0.000274041	0.000149905	0.000201603	0.000186103	0.000160243	0.000129227	0.000201595	0.000206771	0.000206772	0.000124058	0.000160243	0.000180919	0.000232633	0.000155088	0.000191256	0.000186087	0.000196425	0.000206763	0.000211933	0.000170565	0.000248133	0.000180919	0.000217102	0.000155073	0.000144719	0.000170579	0.000211933	0.000134397	0.000289587	0.000160243	0.000170579	0.000227464	0.000186087	0.000165411	0.000160235	0.000144735	0.000232609	0.000180919	0.00012405	0.000170579	0.000217102	0.000149905	0.000144727	0.000160227	0.000222271	0.000191256	0.000211933	0.000139565	0.000242955	0.000196425	0.000217102	0.000134389	0.000144735	0.000129227	0.000170581	0.000165411	0.000175741	0.000113712
587229	0.002	0.000262015	0.000162975	0.00012833	0.000157951	0.000177687	0.000153016	0.00027657	0.008525523	0.046164368	0.000316213	0.371495992	0.001404869	0.001479813	0.000182645	0.000345954	0.583155378	0.005671943	0.021921544	0.000515538	0.000316395	0.000222374	0.00032599	0.00032606	0.000439746	0.000375573	0.001095301	0.000241985	0.000177746	0.000370571	0.000202373	0.000143144	0.000113515	0.000192493	0.073842533	0.000301233	0.000603233	0.000197444	0.00084147	0.00014808	0.000365536	0.000182622	0.000202381	0.000113522	0.000157944	0.000143137	0.000172752	0.000182645	0.00030119	0.000157944	0.000192494	0.000172752	0.000296272	0.000138201	0.000192509	0.000157937	0.000172752	0.000157944	0.000192494	0.000148072	0.000286359	0.000157951	0.000177688	9.87E-05	0.000162888	0.000187558	0.000232004	0.000202395	0.000192502	0.00016288	0.000217203	0.000177695	0.00022706	0.000143136	0.000212246	0.000182622	0.000133265	0.000167815	0.000153008	0.000182622	0.000227081	0.000192494	0.000167802	0.000192493	0.000153008	0.00016288	0.000157937	0.000167815	0.000232011	0.000202395	0.000217188	0.000118436	0.000192496	0.000148072	0.000246803	0.000138194	0.000177687	0.000138201	0.000162879	0.000187559	0.000157944	0.00016288	0.000207302	0.000192494	0.0001382	0.000182622	0.000236939	0.000167815	0.000192494	0.000162879	0.00027646	0.000148072	0.000207308	0.000138201	0.000187558	0.000182617	0.000231995	0.00016288	0.000157944	0.000133266	0.000212237	0.00016288	0.000172752	0.000182622	0.000157937	0.000148072	0.000217188	0.000167815	0.000202366	0.000222124
587230	0.002	0.000207422	0.000164802	0.000148697	0.000175251	0.0001381	0.000143386	0.000366733	0.009096692	0.049404044	0.000356138	0.394895592	0.001259682	0.00180879	0.000154032	0.000420453	0.651135565	0.006012622	0.023682201	0.000576101	0.000452167	0.000217831	0.000244419	0.000366825	0.000414577	0.000404052	0.000985628	0.000281693	0.00019119	0.000398713	0.000265651	0.000207121	0.00017525	0.00016994	0.079478157	0.000366633	0.000675637	0.000159326	0.000964117	0.000180561	0.000281587	0.000196493	0.000308162	0.000164628	0.00016462	0.000185872	0.000154009	0.000185871	0.00028153	0.00022311	0.000196502	0.000132758	0.000324091	0.000143387	0.00025499	0.000159319	0.000180561	0.000127455	0.000143386	0.000180561	0.000281555	0.000154007	0.000212426	0.000175251	0.000207114	0.000154007	0.000297497	0.000175251	0.000292148	0.000154001	0.000286901	0.000228388	0.000286894	0.000228381	0.000270873	0.000132765	0.000154007	0.000153999	0.000201804	0.000159319	0.000185872	0.000164628	0.000239003	0.000191182	0.000191182	0.000180562	0.00016994	0.000238986	0.00025491	0.000196485	0.000201803	0.000159319	0.000154007	0.000122144	0.000207114	0.000196492	0.000191182	0.000148697	0.000180561	0.000132765	0.000180561	0.000154007	0.000148697	0.000201803	0.000180561	0.000159319	0.000223045	0.000164628	0.000185856	0.000154007	0.000244297	0.00016994	0.000185872	0.000154007	0.00016994	0.000185872	0.000169901	0.000153991	0.00016462	0.000207114	0.000185865	0.000185871	0.000201795	0.000143386	0.000217743	0.000180561	0.000180561	0.000169916	0.000196493	0.000228358
587231	0.002	0.000265373	0.000166292	0.000124703	0.000109116	0.000124696	0.000129923	0.000301524	0.008738994	0.048378992	0.000332846	0.388215685	0.001326368	0.001595325	0.000228895	0.000332973	0.630740395	0.005725257	0.022633927	0.000516598	0.000375094	0.00022881	0.000291298	0.00031723	0.000395258	0.000322492	0.001011722	0.000337982	0.000207888	0.000452681	0.000285878	0.000228655	0.000150675	0.000187066	0.077672452	0.000270431	0.000624497	0.000171456	0.000958828	0.000176652	0.000348323	0.000150673	0.000218227	0.000176652	0.000259868	0.000181848	0.000207833	0.000150675	0.000296242	0.000109109	0.000244236	0.000155862	0.000280721	0.000171457	0.000223429	0.000161066	0.000119492	0.000145478	0.000176652	0.000124695	0.000171457	0.000181848	0.000166261	0.0001195	0.000228625	0.000145478	0.000311867	0.000140282	0.00023901	0.000166261	0.000140283	0.000171457	0.000249424	0.000202631	0.000223413	0.000207826	0.000213022	0.000171456	0.000161064	0.000129891	0.000249409	0.000155869	0.000218225	0.000140282	0.000192239	0.000176652	0.000202631	0.000192238	0.000202631	0.000145486	0.000202631	0.000161064	0.000150673	0.000207826	0.000155862	0.000114304	0.000207841	0.000145478	0.000192255	0.000155869	0.000207826	0.000150675	0.000155869	0.000171457	0.000171457	0.000181848	0.000192239	0.000129891	0.000233804	0.000145477	0.000166253	0.000109101	0.000213022	0.000135087	0.000166261	0.000171457	0.000192239	0.000161064	0.000202631	0.000187043	0.000166261	0.000239016	0.000124687	0.00019223	0.000233821	0.000155869	0.000233804	0.000181847	0.000197442	0.000166261
587232	0.002	0.00024466	0.000187154	0.000161163	0.000103961	0.000129951	0.000119556	0.000296464	0.008873822	0.049078227	0.000374766	0.383953645	0.001269223	0.001648447	0.000213223	0.000374906	0.756373122	0.006382115	0.023469984	0.000548135	0.000359508	0.000228924	0.000275694	0.000306984	0.000374484	0.000400783	0.001127173	0.00024442	0.000202817	0.000348592	0.000244411	0.000114365	0.000171544	0.000197567	0.076707934	0.000301861	0.000750248	0.000145579	0.000933268	0.000192368	0.00036408	0.000140348	0.000249602	0.000150744	0.000202733	0.000129951	0.00016634	0.000145577	0.000197575	0.000197528	0.000192353	0.00017675	0.000228738	0.000135142	0.000197534	0.000171575	0.00013515	0.000129951	0.000176734	0.000140349	0.000239143	0.000239111	0.000171529	0.000176727	0.000218319	0.000129951	0.000348432	0.00015595	0.00028602	0.00018713	0.000223541	0.000171529	0.000270333	0.000213121	0.000207939	0.00014034	0.000176727	0.000197527	0.000187132	0.000171537	0.000259943	0.000140348	0.00025473	0.000155942	0.000166338	0.00013515	0.000202725	0.000260138	0.00018713	0.000150744	0.000140348	0.00013515	0.000233921	0.000140355	0.000233922	0.000187132	0.000181933	0.000207924	0.00011435	0.000161141	0.00021832	0.000192329	0.000140349	0.000244387	0.000155942	0.000192328	0.000197527	0.000129951	0.000218319	0.000171537	0.000124746	0.000202732	0.000150744	0.000166338	0.000171536	0.00015595	0.000181933	0.00018713	0.000155942	0.000181933	0.000176734	0.00018713	0.00023912	0.000207923	0.00016114	0.000181941	0.000197527	0.00018713	0.000145538	0.000161141
587233	0.002	0.000249126	0.000175845	0.000141591	0.000102432	0.000146332	0.000165857	0.000273314	0.008385928	0.045947223	0.000376013	0.3626956	0.001260744	0.0014875	0.00017562	0.000356681	0.605344683	0.005840829	0.021608154	0.000465282	0.0002931	0.000244242	0.000263574	0.000302719	0.000454179	0.000459171	0.001052691	0.000317388	0.000160971	0.000464248	0.00029286	0.00018057	0.000131698	0.000170719	0.071456301	0.000390611	0.000669654	0.000146339	0.000831541	0.000146332	0.000429739	0.000131698	0.000175598	0.000117065	0.000170721	0.00010731	0.000165842	0.000165842	0.000258591	0.000160964	0.000190231	0.000160965	0.000219519	0.000195108	0.000302595	0.000180483	0.000190246	0.000112188	0.000170721	0.000136598	0.000263469	0.000141454	0.000214649	0.000126821	0.000190224	0.000151209	0.000370997	0.000160965	0.000199994	0.000175598	0.000248874	0.000146332	0.000204858	0.000199987	0.000229277	0.000131698	0.000180476	0.000200002	0.00015121	0.000126821	0.000199994	0.000131698	0.000151201	0.00010731	0.000126821	0.000180562	0.000156087	0.000175598	0.000199987	0.000204865	0.000126821	0.000160972	0.00019511	0.000117065	0.000199987	0.000195117	0.00015121	0.000175598	0.000131698	0.000165842	0.000165842	0.000165842	0.000239024	0.00023903	0.00012685	0.000180498	0.000146332	0.000175599	0.000180475	0.000136576	0.000165842	0.000141447	0.00013167	0.000141453	0.000195095	0.000151209	0.000195108	0.000190231	0.000224374	0.000126821	0.000239024	0.000136576	0.000209742	0.000126821	0.000185354	0.000136576	0.00018536	0.000175598	0.000199987	0.000131698
587234	0.002	0.000255503	0.00020927	0.000112262	0.000137766	0.000142869	0.00012246	0.000326769	0.009140366	0.048741306	0.00033198	0.380955899	0.001241186	0.001752898	0.000214555	0.000337235	0.929831087	0.006023312	0.02304298	0.000564197	0.000414179	0.00031163	0.000291168	0.000306371	0.000454685	0.000439278	0.001111872	0.000199019	0.000224517	0.000414003	0.000250046	0.000168389	0.000163286	0.000214327	0.076127487	0.00027562	0.000659676	0.000224601	0.001029054	0.000183697	0.000326776	0.000153074	0.000270506	0.000163279	0.000219438	0.000122458	0.000173483	0.000178587	0.000306257	0.000107137	0.000209209	0.000132664	0.000280742	0.000214303	0.00019902	0.000209216	0.000147971	0.000163279	0.000188791	0.000209201	0.000188791	0.000127561	0.000188791	0.000168382	0.000127561	0.000183688	0.000362498	0.00018879	0.000193894	0.000153074	0.000219414	0.000178601	0.000168382	0.000198996	0.000229627	0.000137767	0.000183688	0.000158169	0.000168389	0.000158176	0.000214303	0.000158176	0.000173483	0.000178587	0.000153074	0.000158192	0.000137767	0.000158176	0.000193894	0.000188791	0.000214303	0.00016838	0.000193887	0.000173483	0.000163272	0.000188784	0.000214303	0.000137767	0.000158169	0.000158176	0.000173483	0.000153074	0.000153075	0.000193901	0.00021942	0.000173483	0.000153074	0.000163279	0.000224509	0.000122451	0.000183688	0.000173483	0.000198996	0.000132664	0.000209209	0.000183688	0.000209201	0.000158176	0.000132664	0.000173506	0.000219406	0.000153066	0.00016838	0.000229611	0.000178585	0.000198996	0.000229618	0.000239838	0.000224509	0.000122459
587235	0.002	0.0002181	0.000161	0.000151509	0.000108895	0.000160985	0.000113621	0.000274671	0.00766632	0.044445088	0.000331748	0.351714968	0.001161434	0.001636547	0.000217972	0.000360474	0.580703952	0.005643414	0.021106633	0.000494451	0.000389141	0.000189427	0.00023219	0.000284308	0.000398052	0.000346056	0.001064884	0.000208386	0.00017044	0.000393462	0.000222551	0.000184678	0.000179922	0.000151495	0.071977945	0.000232063	0.000592795	0.000179901	0.000878425	0.000170432	0.000341128	0.000165727	0.000217944	0.000170432	0.000208328	0.000184649	0.0001373	0.000151495	0.000284154	0.000123089	0.000184641	0.000127824	0.000279413	0.000175165	0.000179901	0.000179922	0.000142027	0.000156237	0.000165698	0.000127825	0.000208323	0.0001799	0.000151495	0.00014202	0.000156229	0.000118355	0.000279409	0.00012309	0.000274684	0.000184635	0.000189404	0.000175167	0.000170432	0.000137292	0.000213054	0.000137292	0.000127824	0.000137292	0.000203579	0.000127824	0.000194103	0.000175181	0.000151495	0.000113621	9.00E-05	0.000198838	0.000175174	0.000132558	0.000198838	0.000194103	0.000146762	0.000127825	0.000170433	0.000132558	0.000203572	0.00015623	0.000250943	0.000198837	0.000151496	0.000142027	0.000132558	0.000184634	0.000208307	0.000198837	0.000217782	0.000175167	0.000127825	0.00022253	0.000222516	0.000137292	0.000194096	0.000175165	0.000151495	0.00014202	0.000165697	0.000170432	0.000179901	0.000194102	0.000208305	0.000104152	0.000165691	0.000189369	0.000151495	0.000208307	0.00021304	0.000165697	0.000160964	0.000198838	0.000194103	0.000260551
587236	0.002	0.000302804	0.000151181	0.000111966	0.000179148	0.000128761	0.00019036	0.00039793	0.009487327	0.052601662	0.00038116	0.417473462	0.001316388	0.001719086	0.000263198	0.000375635	1.070795335	0.006672453	0.024572423	0.000562335	0.000454264	0.000246644	0.0002913	0.000308145	0.000459502	0.000437152	0.001225211	0.000263265	0.00021277	0.000470985	0.000257592	0.000212837	0.000218369	0.000218336	0.085579572	0.000341853	0.000751714	0.000184753	0.000819099	0.000218344	0.000420318	0.000190344	0.000319281	0.000151155	0.000257624	0.000134352	0.000151155	0.000151163	0.000235176	0.00016795	0.000240764	0.000201542	0.000229541	0.00013436	0.000195943	0.000223933	0.000240737	0.000179147	0.00013995	0.000162351	0.00021274	0.000173548	0.00020154	0.000156754	0.000207139	0.00016795	0.000352842	0.000179147	0.000229532	0.00020154	0.000279993	0.000207138	0.000240764	0.000207139	0.000251927	0.000195943	0.000207138	0.000162353	0.000184746	0.000184746	0.000240746	0.000151155	0.000212737	0.00016795	0.00016795	0.000201542	0.000184746	0.000218344	0.000296754	0.000218336	0.000173541	0.000117565	0.00020154	0.00023513	0.000223933	0.000179147	0.000184746	0.000207139	0.00023513	0.000218336	0.000190335	0.000156752	0.000190335	0.000179147	0.000229531	0.000195943	0.000145556	0.000134344	0.000274336	0.000195943	0.00020154	0.000179147	0.000173549	0.000229558	0.000190345	0.000263147	0.000173548	0.000100771	0.000162351	0.000218334	0.000229532	0.000173548	0.000156754	0.000173541	0.000223926	0.000184746	0.000139934	0.00016795	0.000195943	0.000235138
587237	0.002	0.000158431	0.000173241	0.000123742	0.000143523	0.00017819	0.000118778	0.000262475	0.008417029	0.04705237	0.000346793	0.369731079	0.00118856	0.001499262	0.000222917	0.000376754	0.569020628	0.005936591	0.022281351	0.00061678	0.000352368	0.000223012	0.000267405	0.000346836	0.000495807	0.000371614	0.001133202	0.000287287	0.000158379	0.000465914	0.000252457	0.000158371	0.000183125	0.000143546	0.074471208	0.000341679	0.000565106	0.000173226	0.000918383	0.00019306	0.000371432	0.000197964	0.000153423	0.000153423	0.000237645	0.000113829	0.000153422	0.000163321	0.000257437	0.000163328	0.000197971	0.000173219	0.000316892	0.000207871	9.90E-05	0.000178212	0.000227696	0.000133618	0.000153422	8.91E-05	0.000212844	0.000183125	0.000168271	0.000163321	0.000158371	0.000118771	0.000232639	0.000133604	0.000237565	0.000202944	0.000193015	0.000153422	0.00021282	0.00016332	0.000247508	0.000178168	0.000153422	0.000183117	0.000178168	0.000143523	0.000193015	0.000193045	0.000212812	0.000148474	0.000222806	0.000118778	0.000143523	0.000163321	0.000178168	0.000158373	0.000148473	0.000143523	0.000202913	0.000158371	0.000183117	0.000153422	0.000178169	0.000163321	0.000183117	0.000148473	0.000158371	0.00014351	0.000143516	0.000188066	0.000173219	0.000197965	0.000173219	0.000123727	0.000207862	0.000197965	0.000188066	0.000133625	0.000143525	0.000193023	0.000193015	0.000178175	0.000153423	0.000123727	0.000207862	0.000118756	0.000183117	0.000168269	0.000163314	0.000133625	0.000197964	0.000143531	0.000153422	0.00016332	0.000183117	0.000178168
587238	0.002	0.000165091	0.000221725	0.000108359	0.000150767	0.00011307	0.000155486	0.000221544	0.007844014	0.043891767	0.000339528	0.351588146	0.001208214	0.001445851	0.000207388	0.000349212	0.676775601	0.005328727	0.020657841	0.000548891	0.000387107	0.000198008	0.000320685	0.000273529	0.000391566	0.000348971	0.001016728	0.0002546	0.000212029	0.000386746	0.00022622	0.000174324	0.000169619	0.000122493	0.072971342	0.00029232	0.000533148	0.000117781	0.000694008	0.000235648	0.000315863	0.000164901	0.000160184	0.000122493	0.000235704	0.000150767	0.00015076	0.00015076	0.000268636	0.000131915	0.000169606	0.000155472	0.000212044	0.000169612	0.000146048	0.000103655	0.000155485	0.000169599	0.00015076	0.000141338	0.000188452	0.000160183	0.00020731	0.000146049	0.000235577	0.000179027	0.00029691	0.000136626	0.000254508	0.000131915	0.000160183	0.000127205	0.000235584	0.000193176	0.000188451	0.000146048	0.000169606	0.000141338	0.000221465	0.000131915	0.000174317	0.000169605	0.000122493	0.000122493	0.000146049	0.000207302	0.000136626	0.000108358	0.000226162	0.000160204	0.000193162	0.000141338	0.000197893	0.000136626	0.00017902	0.000127203	0.00018374	0.000164914	0.000183739	0.000136627	0.00018374	0.000141338	0.000155471	0.000174323	0.000146048	0.000127203	0.000202583	0.000141325	0.000150746	0.000136627	0.000183732	0.000141338	0.000141338	0.000141338	0.000207295	0.000131915	0.000216724	0.000160183	0.000141324	0.000169605	0.000216724	0.00015076	0.000160183	0.000164893	0.000183738	0.000164893	0.000108358	0.000155471	0.000164893	0.000131894
587239	0.002	0.00024207	0.000184021	0.000110353	0.000147128	0.000105091	0.000199713	0.0003155	0.008978388	0.049686407	0.000336652	0.387835418	0.001262085	0.001799763	0.000168146	0.000384261	0.645258069	0.006286621	0.023426101	0.000511946	0.000363216	0.000278908	0.000252488	0.000284046	0.000410384	0.000394568	0.001134144	0.000352492	0.000162892	0.000421015	0.000257585	0.000205093	0.000162907	0.000225986	0.07952643	0.000383918	0.000832241	0.000168146	0.000927658	0.000268165	0.000394471	0.000178655	0.000262816	0.000178679	0.000152383	0.000136619	0.000215502	0.000131364	0.000320665	0.000178655	0.000194419	0.000152383	0.00022597	0.000157637	0.000162908	0.000120855	0.000225972	0.000152382	0.000152383	0.000152382	0.000273272	0.000120855	0.000215494	0.000162891	0.000231202	0.000183909	0.000331161	0.00018391	0.000268055	0.000178655	0.000299622	0.000120855	0.000220709	0.000152382	0.000210176	0.000162892	0.000199673	0.000120855	0.000141873	0.000105091	0.000220691	0.000126102	0.000136611	0.000147128	0.000210184	0.000136619	0.000152382	0.00018391	0.000204938	8.93E-05	0.00018391	0.000220691	0.000236471	0.000141873	0.000189164	0.000168162	0.000220699	0.000199675	0.000178655	0.000162891	0.000178655	0.000178655	0.000215438	0.000231208	0.0001734	0.000168146	0.000204929	0.000162891	0.000215438	0.000136627	0.000168138	0.000189164	0.000173386	0.000168146	0.000225947	0.000183909	0.000194419	0.000178647	0.000241711	0.000152382	0.00018391	0.000225955	0.000220678	0.000162891	0.000183909	0.000147136	0.000225945	0.000157637	0.000194418	0.000141873
587240	0.002	0.000291049	0.000188457	8.07E-05	0.000123753	0.000150675	0.000172232	0.000328445	0.00947252	0.050662457	0.000377054	0.403273997	0.001346705	0.001499429	0.000204503	0.000371824	0.622356418	0.006627715	0.023287701	0.000589271	0.000361319	0.000274821	0.000344869	0.000258462	0.000425578	0.00039874	0.001177533	0.000263846	0.000247627	0.000442163	0.000226021	0.000220744	0.000204487	0.000150699	0.081159266	0.000344599	0.000674073	0.000231434	0.000890351	0.00018297	0.000317683	0.000193733	0.000258373	0.000209877	0.000247628	7.53E-05	0.000182962	0.000242213	0.000328391	0.000118387	0.000220649	0.000188344	0.000226028	0.000204487	0.000220696	0.000177582	0.000139913	0.000107625	0.000161437	0.000193725	0.000306835	0.000209877	0.000226046	0.000166818	0.000199107	0.000139921	0.000349955	0.000134524	0.000226036	0.000166819	0.00022602	0.000166827	0.000258325	0.00021525	0.000182946	0.000177582	0.000220631	0.000166819	0.0001722	0.000215251	0.00023141	0.000226021	0.000166818	0.000123768	0.000156057	0.000247537	0.00024218	0.000193725	0.000204487	0.000113006	0.000199107	0.000161437	0.000242156	0.000182962	0.000236792	0.000182962	0.000204497	0.000204487	0.000156048	0.000145293	0.000182962	0.000182962	0.000188344	0.00023141	0.00021525	0.000182962	0.00012915	0.000193725	0.000209861	0.0001722	0.000129149	0.000193726	0.000209869	0.000220631	0.000156056	0.0001722	0.000209869	0.00012907	0.000193727	0.0001722	0.000220631	0.000156056	0.000231394	0.000145286	0.00017758	0.000188343	0.000247538	0.000182962	0.000193726	0.000166819
587241	0.002	0.00019198	0.000170411	0.000127796	0.000170411	0.000149128	0.00011183	0.000303696	0.008989093	0.049352662	0.00041045	0.397379808	0.001365132	0.001585582	0.000197154	0.00035191	1.276202251	0.006185527	0.023604725	0.000609619	0.000485931	0.00028262	0.000293084	0.000383885	0.000442564	0.000485421	0.001208519	0.000282425	0.000261043	0.000410561	0.000260998	0.000191694	0.000170395	0.000154428	0.080058094	0.000287673	0.000704393	0.000191694	0.000988279	0.000271656	0.000277037	0.000191694	0.000298352	0.000143762	0.000181054	0.000202368	0.000138446	0.000122471	0.000244977	0.000138446	0.000271625	0.000165071	0.000308931	0.000186369	0.000234318	0.000165071	0.000207669	0.000138445	0.000165069	0.00014377	0.000239651	0.000149096	0.000202344	0.000165071	0.00018637	0.000197028	0.000266276	0.00014377	0.000239642	0.000197021	0.000266332	0.00014377	0.000266275	0.000207669	0.000260965	0.00015442	0.000186362	0.000165069	0.000165069	0.000228976	0.000250285	0.00022366	0.000170395	0.000244958	0.000207669	0.000181044	0.000170395	0.000223651	0.000165077	0.00014377	0.000207669	0.000191694	0.000244975	0.00018637	0.00015442	0.00014377	0.000212995	0.000191694	0.000175719	0.000191686	0.000170395	0.000149072	0.000138446	0.000212993	0.00017572	0.000287598	0.000250283	0.000122471	0.000223644	0.000111822	0.000170396	0.000138446	0.000228976	0.000149096	0.000223651	0.00014377	0.000244935	0.000186369	0.000207669	0.000207669	0.000181044	0.000165071	0.000181044	0.000154421	0.00015442	0.000175719	0.00017572	0.000212995	0.000170395	0.000170364
587242	0.002	0.000228901	0.000180186	0.00016536	0.000150763	0.000111845	0.000111845	0.000258037	0.008478715	0.046171263	0.000365127	0.358928257	0.001296107	0.001444194	0.000111845	0.000292176	0.658972569	0.005934515	0.021631409	0.000458877	0.000380037	0.000189882	0.000311605	0.000272567	0.000428416	0.000350681	0.000907271	0.000272496	0.000194543	0.000457745	0.000233445	0.000209211	0.000150769	0.000136159	0.073013275	0.000345678	0.000628571	0.000126434	0.000921967	0.000179925	0.000287026	0.00020429	0.0002481	0.000170221	0.00020911	0.00013616	0.000170199	0.000155655	0.000228592	0.00015574	0.000228599	0.00012157	0.000204253	0.000160474	0.000170199	0.000179925	0.000136159	8.27E-05	0.000106982	0.000165336	0.000223712	0.000136159	0.000189665	0.000179939	0.000189665	0.000184787	0.00035517	0.000136159	0.00022372	0.000092394	0.000248085	0.00012157	0.000199369	0.00016048	0.000189659	0.000145885	0.000184787	0.000150748	0.000184787	0.000175077	0.000204247	0.000126434	0.00021398	0.000184787	0.000199383	0.000136159	0.000267529	0.000141021	0.000199383	0.000175083	0.000179918	0.000145885	0.000184788	0.00014587	0.000184787	0.000184787	0.000179925	0.000170199	0.000179924	0.00015561	0.000179932	0.000106982	0.000175061	0.000238287	0.000218834	0.000179925	0.000165323	0.00015561	0.000145885	0.000150748	0.000141023	0.000145885	0.000116694	0.000223697	0.000136159	0.000141023	0.000155618	0.000170199	0.000218827	0.000165343	0.000184787	0.000126434	0.000136159	0.000170198	0.000179924	0.000179925	0.000165336	0.000204239	0.000213965	0.000179924
587243	0.002	0.000183272	0.000173385	0.000113806	0.000118731	0.000128625	0.000143466	0.000257423	0.008314758	0.046420888	0.000297053	0.367772055	0.001333543	0.001623748	0.000227737	0.000351861	1.179854756	0.0059245	0.021977225	0.000581459	0.000331998	0.000163425	0.000282326	0.000242675	0.000401087	0.000376341	0.001207334	0.000222706	0.000192953	0.000411396	0.000237535	0.000148436	0.000153369	0.000183044	0.074427236	0.00026724	0.000525168	0.000143473	0.000907937	0.000192968	0.000272257	0.000148414	0.000222694	0.000173157	0.000237498	0.000103889	0.000183051	0.000138519	0.000272164	0.000138521	0.000207778	0.000138519	0.000296911	0.000128625	0.000212742	0.000143467	0.000128625	0.00017315	0.000118731	0.000118731	0.000272154	0.000118724	0.000118731	0.000133573	0.00018799	0.00018799	0.000272169	0.000113783	0.000192947	0.000212748	0.000192945	0.000143467	0.00018799	0.000163255	0.000207802	0.000158308	0.000202832	0.000098942	0.000133573	0.00018799	0.000227577	0.00023256	0.000217674	0.000192938	0.000153361	0.000178112	0.000143466	0.000123678	0.000282245	0.000138519	0.000168202	0.000178096	0.000192944	0.000173164	0.000202832	0.000163254	0.000192948	0.000143466	0.000143467	0.000138519	0.000168202	0.00020778	0.000178096	0.000212726	0.000178096	0.000143466	0.000207787	0.000163254	0.000232537	0.000192938	0.000168194	0.00018799	0.000123678	0.000108836	0.000168202	0.00016327	0.000227583	0.000128625	0.000158308	0.000123685	0.000207778	0.000197886	0.000163254	0.000178096	0.000143467	0.000212725	0.00015336	0.000168202	0.000207778	0.000178096
587244	0.002	0.000213119	0.000188202	0.000123742	0.000158381	0.000173258	0.000148489	0.000292245	0.00824625	0.046852959	0.000381642	0.367436056	0.001329099	0.001449475	0.00018315	0.000351933	0.730002471	0.005731632	0.021974052	0.000581685	0.000347004	0.000218008	0.000208095	0.000217833	0.00044093	0.000386482	0.000923669	0.000297195	0.000197982	0.000416378	0.000212891	0.000123734	0.000198042	0.000148489	0.075626097	0.000316933	0.000540289	0.000202931	0.000853759	0.000178177	0.00033184	0.000148481	0.000242594	0.000148481	0.000207882	0.000138583	0.000188095	0.000153417	0.000257426	0.00016333	0.000207897	0.000138583	0.000188077	0.000108886	0.000222744	0.000133633	0.000143539	0.000148481	0.000143531	0.000143531	0.000202933	0.000128684	0.000202948	0.000158373	0.000173227	0.000138605	0.000287201	0.000128684	0.000227724	0.000148474	0.000227738	0.000103936	0.00022273	0.000168279	0.000252442	0.000168279	0.000168279	0.000193033	0.000113835	0.000148483	0.00015838	0.00016828	0.000242542	0.00015343	0.000133633	0.000178177	0.000202925	0.00015838	0.00021778	0.000178185	0.00015838	0.000133633	0.00015838	0.000138583	0.000197975	0.000173227	0.000193025	0.000143517	0.000217781	0.000108886	0.000148481	0.000143533	0.000188076	0.000202925	0.000193026	0.000188076	0.000168271	0.000217773	0.000232659	0.000103922	0.00015838	0.000168279	0.000143531	0.000138583	0.000178177	0.000148481	0.000217788	0.00015343	0.000257398	0.00016828	0.000188076	0.000183126	0.000222723	0.00015343	0.000193025	0.000123742	0.000207873	0.000128683	0.000173229	0.000148481
587245	0.002	0.000259991	0.000169544	0.000137764	0.000143077	0.00013245	0.000153643	0.000249111	0.009048271	0.048401087	0.000349975	0.396789874	0.001583305	0.001664702	0.000265044	0.000344878	0.648407172	0.006689946	0.02328036	0.000596263	0.000382121	0.000196216	0.000291566	0.000227943	0.000450785	0.000376585	0.001170202	0.000238451	0.000185423	0.00047228	0.000275671	0.000148344	0.000158956	0.000174835	0.081081417	0.000360451	0.000716689	0.000169544	0.001047267	0.000190728	0.00034458	0.000201333	0.000180133	0.000174834	0.00021192	0.000206646	0.000185429	0.00015365	0.000344547	0.000164239	0.000259683	0.000148321	0.00025432	0.000174835	0.000164239	0.000185439	0.000185431	0.000174834	0.000180132	0.000121854	0.000233145	0.000148344	0.00023841	0.000185437	0.000169536	0.000238426	0.000408195	0.000153635	0.000249014	0.000164239	0.000249072	0.000169536	0.000233129	0.000137748	0.000227854	0.00015894	0.000249014	0.000137733	0.000185431	0.000148344	0.000259643	0.000227814	0.000174834	0.000180132	0.000222516	0.000196035	0.00015894	0.000137748	0.000249022	0.000180133	0.000153642	0.00010596	0.000169536	0.000180132	0.000270246	0.000259635	0.000185431	0.000206623	0.000238442	0.000164239	0.000217219	0.000249014	0.000164239	0.000174835	0.000169536	0.000143038	0.000143046	0.000174834	0.000206623	0.000174834	0.000222516	0.000206629	0.000201332	0.000148343	0.000180132	0.000174834	0.000222516	0.000169522	0.000222533	0.00015894	0.000249	0.000148344	0.000180132	0.000148336	0.000137748	0.000185431	0.000180132	0.000148344	0.000196027	0.000196025
587246	0.002	0.000210806	0.000210625	0.000121618	0.000140349	0.000149684	0.000130973	0.000243342	0.007774675	0.043973047	0.000369934	0.345331185	0.001288829	0.001298778	0.000205983	0.000266996	0.994468189	0.00568541	0.020822123	0.000502883	0.000422201	0.000178007	0.000285602	0.000332455	0.000299556	0.000416848	0.001066433	0.000191851	0.000154369	0.000248063	0.00025267	0.000149684	0.000149691	0.000154362	0.070695534	0.000356	0.000552952	0.000177749	0.000778643	0.000215198	0.000369866	0.000149684	0.000159039	0.000112262	0.000196474	0.000135651	0.000191796	0.000135658	0.000290144	0.000219862	0.000168394	0.000182427	0.000215185	0.000163717	0.000177784	0.00013565	0.00015904	0.000154362	0.000140328	0.000135651	0.000238601	0.000126295	0.000215178	0.00013565	0.000149684	0.000140328	0.000280733	0.000163717	0.000205817	0.00018244	0.000262067	0.000121618	0.000126295	0.000168401	0.000224589	0.000159039	0.000154361	0.000159039	0.000173072	0.000145014	0.000201144	0.000107578	0.000149684	0.000112262	0.000173071	0.000177749	0.000102901	0.00011694	0.000205828	0.000140328	0.00013565	0.000121618	0.000107585	0.000126295	0.0001731	0.000168394	0.000159039	0.000201144	0.000149685	0.00011694	0.00023858	0.000238593	0.000130959	0.000187111	0.000159039	0.000168394	0.000210493	0.00011694	0.00019646	0.000121618	0.000149684	0.000135651	0.000140328	0.000116933	0.000163717	0.000149684	0.000163703	0.000168387	0.000182406	0.000205814	0.000215185	0.000154361	0.000107578	0.000191782	0.000145007	0.000126295	0.000145005	0.000130973	0.000191782	0.000144972
587247	0.002	0.000267945	0.000214181	0.000116751	9.73E-05	0.000145945	0.000111886	0.000296994	0.008290914	0.045129675	0.000360315	0.363710446	0.001257304	0.00154755	0.000175154	0.000380089	0.870127094	0.005727667	0.022074799	0.000542376	0.000350898	0.000214355	0.000282504	0.000297114	0.000408987	0.000399497	0.001172736	0.000214246	0.000223909	0.000472765	0.000218966	0.000155667	0.000131344	0.000175125	0.073240629	0.000277506	0.000672739	0.000136209	0.000902907	0.000165396	0.000316377	0.000145938	0.000145938	0.000170261	0.000189721	0.00017999	0.000184854	0.000102157	0.000228683	0.000184854	0.000165396	0.000150802	0.000214057	0.000150802	0.000199472	0.000184856	0.000136202	0.000170269	0.00012648	0.000131344	0.000175125	0.000189727	0.000165396	0.000141073	0.000165395	0.000180091	0.000218938	0.000131344	0.000209201	0.000175125	0.000165411	0.000165396	0.000292057	0.000160532	0.000199449	0.000223808	0.000184862	0.000131344	0.000218914	0.00017999	0.000209185	0.000165396	0.000199449	0.000121615	0.000160532	0.000150803	0.000189712	0.000218921	0.000262792	0.000150803	0.000214049	0.000145938	0.000165412	0.000199463	0.000199449	0.000189727	0.000223787	0.000155667	0.000218921	0.000160532	0.00017026	0.000165396	0.000170261	0.000204327	0.000194583	0.000170261	0.000228658	0.000170263	0.000194583	0.000160531	0.00018972	0.000150803	0.000145938	0.00019947	0.000165397	0.000136202	0.000209172	0.000131344	0.000155667	0.00012648	0.00014591	0.000155667	0.000165396	0.000136209	0.000155667	0.000150802	0.000199449	0.00019945	0.000145923	0.000131344
587248	0.002	0.000314683	0.000181091	0.000122487	0.000127812	0.000122487	0.000159765	0.000378372	0.008942444	0.050037626	0.00036249	0.396400936	0.001429534	0.00176999	0.000229021	0.000389408	0.749793921	0.006676217	0.022775015	0.000577596	0.000405649	0.000272005	0.000367775	0.000298454	0.000447999	0.000421297	0.001074358	0.000282477	0.00020771	0.000485512	0.000303771	0.000170416	0.00016509	0.000202409	0.078987423	0.000308978	0.000608057	0.000154441	0.000816695	0.000175741	0.000308986	0.000159773	0.00019706	0.00017044	0.000223696	0.000202377	0.000186393	0.00010651	0.000277034	0.000202369	0.000255657	0.000175766	0.000282381	0.000218354	0.000186392	0.000165092	0.000138464	0.000159765	0.000154455	0.000143788	0.000266327	0.000207695	0.000239705	0.000175743	0.000175741	0.000143788	0.000362276	0.000181067	0.000266284	0.000170416	0.000218364	0.000159765	0.0002823	0.000170418	0.000223671	0.000133137	0.000186386	0.000117153	0.000127804	0.000186393	0.00022368	0.000186393	0.000127812	0.000186392	0.000186392	0.000223703	0.000154441	0.000186392	0.000229013	0.000186392	0.000159757	0.000149115	0.000202371	0.000170416	0.000218348	0.000117161	0.000207695	0.000159765	0.000149115	0.000207695	0.000197044	0.000186392	0.000133145	0.000186401	0.00021302	0.000170416	0.000186392	0.000154439	0.00021302	0.00016509	0.000181067	0.000117154	0.000186393	0.000154439	0.000154439	0.000127804	0.000138456	0.000223687	0.000191718	0.000170392	0.000170416	0.000111828	0.000207695	0.00021302	0.00021302	0.000175719	0.000165092	0.000197044	0.000181067	0.000191718
587249	0.002	0.000235278	0.000140069	0.000144972	1.00E-04	0.000155015	0.000139973	0.000300112	0.008687654	0.046837731	0.000390359	0.373279585	0.001306492	0.001484499	0.000179995	0.000365629	0.656760602	0.006099805	0.022790106	0.000567413	0.000395838	0.000250252	0.000275182	0.000285195	0.000480773	0.000335319	0.001038573	0.000350228	0.000164968	0.000400515	0.000234979	0.00020497	0.000144973	0.000149971	0.076582008	0.000305171	0.000631017	0.000184972	0.000821918	0.000109979	0.000300125	0.000164968	0.000255035	0.000134974	0.00025002	0.000139973	0.000129968	0.000184965	0.000310043	0.000199961	0.000194962	0.000124976	0.000239986	0.000154971	0.000184965	0.000179988	0.000210042	0.000139973	0.000159969	0.000159977	0.000194964	0.000119969	0.000219975	0.000139973	0.000204961	0.000149964	0.000325113	0.000194962	0.00023997	0.000164969	0.000244992	0.000184965	0.000209968	0.000149971	0.00022997	0.000149971	0.00022997	0.000139973	0.000169967	0.000159969	0.000219974	0.000184965	0.000174966	0.000149964	0.000129975	0.000174967	0.000164969	0.000169967	0.000194963	0.000214974	0.000144973	0.000239983	0.000184972	0.000144972	0.000164969	0.000114978	0.000199961	0.000124976	0.000134967	0.000214966	0.000164968	0.000129975	0.000214951	0.000234986	0.000144973	0.000189963	0.000194963	0.000139972	0.000169954	0.000179965	0.000224964	0.000139973	0.00016996	0.000139973	0.000189963	0.000169967	0.000194963	0.000159969	0.000209961	0.000184965	0.000199961	0.000224994	0.000154956	0.000164968	0.000199976	0.000149971	0.000174967	0.000244968	0.000199961	0.000154963
587250	0.002	0.000202636	0.000181059	0.000159753	0.000133122	0.000149088	0.000170402	0.00023975	0.009125891	0.050470506	0.000378528	0.395617294	0.001375999	0.001570157	0.000186375	0.00038395	0.71980991	0.006149613	0.023231664	0.000550792	0.000373373	0.000197143	0.000298561	0.000309121	0.000447748	0.000458499	0.001326756	0.000223664	0.000223735	0.000426498	0.000282268	0.000175711	0.000212999	0.000154412	0.078843907	0.000346434	0.000688294	0.000143763	0.000956141	0.000165061	0.000319607	0.00018636	0.000255611	0.000159737	0.000250287	0.00012779	0.000165062	0.000138439	0.000218294	0.000149088	0.00019701	0.000228972	0.000218315	0.00022364	0.000197025	0.000229036	0.000149096	0.00017571	0.000181067	0.000191685	0.000212983	0.000143763	0.000202341	0.000207642	0.000127789	0.000218314	0.000324889	0.000197025	0.000287606	0.000127789	0.000234313	0.000154413	0.000212983	0.00020235	0.000207657	0.000202357	0.000159737	0.000165061	0.000149088	0.000175711	0.000234289	0.000181019	0.000165061	0.00017571	0.00018636	0.000138439	0.000255595	0.000175711	0.000260927	0.000165061	0.00025027	0.000138439	0.000191684	0.000239621	0.000223631	0.000154412	0.000239615	0.000212998	0.000111752	0.000170394	0.000154412	0.000170386	0.000159737	0.000218307	0.000223639	0.000186376	0.000234289	0.00018636	0.00017571	0.000239605	0.000191685	0.000191708	0.000212982	0.000170386	0.000223631	0.000218307	0.000175695	0.000170386	0.000212983	0.000170386	0.00020765	0.000165061	0.000207658	0.000244945	0.000197009	0.000165061	0.000239605	0.000202334	0.000212974	0.000111808
587251	0.002	0.000296498	0.000135913	0.000140745	9.22E-05	0.000140751	0.000126192	0.000271946	0.008242558	0.044948687	0.000374106	0.365156968	0.00119012	0.001504525	0.000199034	0.000330536	0.646581367	0.005828275	0.021364545	0.000550928	0.000306257	0.000247792	0.000281772	0.000296347	0.000393549	0.000442471	0.000885951	0.000194116	0.000203887	0.000354664	0.000218434	0.000174731	0.00019429	0.000160157	0.071697503	0.000291389	0.000578404	0.000126185	0.000846968	0.000194145	0.000320508	0.000228148	0.00016987	0.000150451	0.000194153	0.000155304	0.000145598	0.000155304	0.000237856	0.000121331	0.000184423	0.000169864	0.000198991	0.000169864	0.000189284	0.000135891	0.00016501	0.000131037	0.000169864	0.000140744	0.000213536	0.000140745	0.000174717	0.000131037	0.000218448	0.000145598	0.000335081	0.000179571	0.00026215	0.000179571	0.00026701	0.000150451	0.00021355	0.000194131	0.000160144	0.000174717	0.000228117	0.000155304	0.000121331	0.00018443	0.000218405	0.000169864	0.000169857	0.000135891	0.000150451	0.000203858	0.000218411	0.000160157	0.00020869	0.000198983	0.000194116	0.000169863	0.000198983	0.000160158	0.000208698	0.000155304	0.000208697	0.000179571	0.000150451	0.000218404	0.00019413	0.00019413	0.000174717	0.000208726	0.000184424	0.000237838	0.000203859	0.00015045	0.000198983	0.000135891	0.000169851	0.000184424	0.000116478	0.00016501	0.000218404	0.000184423	0.00019413	0.000131037	0.000169864	0.000179571	0.000194131	0.00015045	0.000145598	0.00015045	0.00020869	0.000135884	0.00016501	0.000223257	0.000160158	0.000169864
587252	0.002	0.00022768	0.000164681	0.000149988	0.000125779	0.000164552	0.000135461	0.00025656	0.008292912	0.0458289	0.000402077	0.360958701	0.00127967	0.001725602	0.000164517	0.000295572	1.195339344	0.005859045	0.021268003	0.000578228	0.000368578	0.000208201	0.000261458	0.000275928	0.000435834	0.000402048	0.000975999	0.000222577	0.000174154	0.000436049	0.000256489	0.000111265	0.000140291	0.000154804	0.071910458	0.000256573	0.000523247	0.000145129	0.000878118	0.000179	0.000314687	0.00022261	0.00025168	0.000198394	0.000135454	0.000169317	0.000174163	0.000130616	0.000343706	0.000169317	0.000217725	0.000116103	0.000227455	0.000149967	0.000130616	0.000169325	0.000140292	0.000125779	0.000212858	0.000159635	0.000164479	0.000164479	0.000154804	0.000174154	0.000159642	0.000111265	0.000280644	0.000145129	0.00023225	0.000140298	0.000169339	0.00012094	0.000256459	0.000164487	0.00020318	0.000164479	0.000154804	0.000174156	0.000188667	0.000145129	0.000193505	0.000188669	0.000193506	0.000232286	0.000140292	0.000149988	0.000169317	0.000222575	0.000256432	0.000174154	0.00010159	0.000140291	0.000227376	0.000198343	0.000208018	0.000135454	0.000208025	0.000208025	0.000106428	0.000130616	0.000149967	0.000149967	0.000140291	0.000169316	0.00018383	0.00012094	0.000222559	0.000149967	0.000208025	0.000125779	0.000145129	0.000208018	0.000130616	0.000145129	0.00016448	0.000135454	0.000217701	0.000203181	0.000232214	0.000212862	0.000174147	0.000154804	0.000193505	0.000164479	0.000169316	0.000140291	0.000149967	0.00018383	0.000164478	0.000154804
587253	0.002	0.000285648	0.00012447	0.000207466	0.000150402	0.000197093	0.000176333	0.000243905	0.008691462	0.048029029	0.000378995	0.386416516	0.001351111	0.001597079	0.000212676	0.000368837	0.769256864	0.006367017	0.022449585	0.000531267	0.000384807	0.000264833	0.000301193	0.000337549	0.000389288	0.000436215	0.00103619	0.000285471	0.000218015	0.000363505	0.000176333	0.0001919	0.000114098	0.000191892	0.078379719	0.000280162	0.000691232	0.000197079	0.001019784	0.000176334	0.000300994	0.000155588	0.000186736	0.000140029	0.000217824	0.000207489	0.000160775	0.000150401	0.000311322	0.000191892	0.000228222	0.000176334	0.000269725	0.000171147	0.000269764	0.00012447	0.000155589	0.000228212	0.000171155	0.000150393	0.000269744	0.000134843	0.000212637	0.000145215	0.000150401	0.000171147	0.000280117	0.000155588	0.000191892	0.000238583	0.0002386	0.000140029	0.000165945	0.00020745	0.000197078	0.000197078	0.000176332	0.000259368	0.00020745	0.000124462	0.000176333	0.000160781	0.000207444	0.000186713	0.00021783	0.000171147	0.000191892	0.000223009	0.000248949	0.000207444	0.000140029	0.000140029	0.000186705	0.000202265	0.00020228	0.000160783	0.000259321	0.00011409	0.000119276	0.000155588	0.00014003	0.00016596	0.000212637	0.000243785	0.000176333	0.000181512	0.000186707	0.000176333	0.000202265	0.000176333	0.000212637	0.000150393	0.000160766	0.00016596	0.000202263	0.00016596	0.000160775	0.000191892	0.000228195	0.000207442	0.000186707	0.000197078	0.000264523	0.000160775	0.000140021	0.000186705	0.000134821	0.000171147	0.000254136	0.000254125
587254	0.002	0.000220786	0.000153456	0.000129408	0.000134201	0.000119809	0.000158149	0.000297368	0.008460114	0.045865293	0.000378997	0.365028146	0.001238109	0.001563707	0.000158262	0.000360065	0.844416528	0.005483032	0.021328404	0.000418844	0.000364824	0.000187045	0.000297367	0.000283016	0.000460723	0.000379176	0.001029504	0.00025889	0.000134194	0.000465742	0.000220508	0.000182118	0.000134186	0.000210944	0.071566435	0.000292532	0.000643452	0.000177324	0.000763809	0.000172525	0.000326084	0.000172532	0.000215721	0.000191731	0.000263837	0.000158149	0.000143771	0.000167733	0.000182119	0.000143771	0.000196509	0.000172541	0.000230049	0.000167733	0.000177318	0.000148564	0.000134186	0.000110224	0.000100639	0.000158149	0.000254054	0.000115016	0.000191694	0.000172525	0.000201293	0.00016294	0.000268423	0.000182117	0.000230063	0.00018211	0.00025891	0.000129393	0.000302069	0.00016294	0.000186903	0.000148564	0.000119809	0.000186904	0.000191694	0.00016294	0.000220485	0.00016294	0.000110224	0.000153356	0.000153356	0.000148563	0.000143771	0.000143771	0.00027803	0.000148563	0.000201287	0.000115016	0.000177311	0.000244432	0.000167733	0.000148557	0.000172525	0.000153356	0.000167732	0.000167732	0.000119796	0.000138978	0.00014377	0.000182111	0.000153356	0.000167734	0.000206072	0.00018691	0.000196502	0.00020128	0.000115016	0.00014377	0.000143771	0.00018211	0.000191716	0.000129393	0.000177311	0.000134172	0.00021567	0.000158134	0.00023004	0.000153356	0.000167732	0.000191703	0.000182102	0.000210864	0.000196486	0.000158149	0.000158147	0.000158141
587255	0.002	0.000213877	0.000165611	0.000149521	0.000144189	0.000122801	0.000213624	0.000336557	0.009109975	0.049327726	0.00039544	0.398938971	0.001439401	0.001617296	0.000181533	0.000476305	0.739300067	0.006047866	0.023528722	0.000681029	0.000449426	0.000240374	0.000304686	0.000336761	0.000518531	0.000470652	0.001233313	0.00028854	0.000149497	0.00041683	0.000277734	0.00019221	0.000149497	0.000165514	0.080957059	0.000390076	0.000695455	0.000245858	0.001033709	0.00027771	0.000304478	0.000181541	0.00022427	0.000170854	0.000224261	0.000149513	0.000160175	0.00018154	0.00029375	0.000144157	0.000234949	0.000213575	0.000277719	0.000229665	0.000240295	0.000149497	0.00019759	0.000154836	0.000165515	0.000186872	0.000288421	0.000122801	0.000197565	0.000208235	0.000208236	0.000224254	0.000325796	0.000160175	0.000293752	0.000208252	0.00019221	0.000213567	0.000208238	0.000165514	0.000240295	0.000202889	0.000213567	0.000192242	0.000176192	0.000149489	0.000277695	0.00013882	0.000170854	0.000176193	0.000176192	0.000197566	0.000181532	0.000170854	0.000186856	0.000149497	0.000176192	0.000176192	0.000229585	0.000218907	0.000245611	0.000149497	0.00019755	0.00019221	0.00019221	0.000165515	0.000197558	0.000144157	0.000165514	0.000176201	0.000266991	0.000165515	0.000181532	0.00018687	0.000250959	0.000176185	0.000176193	0.000160183	0.000197549	0.000133479	0.000176193	0.000176192	0.000208228	0.000208228	0.000208227	0.000181532	0.000186872	0.000229593	0.000202889	0.000186872	0.000181532	0.000138819	0.00012814	0.00014949	0.000218907	0.000165515
587256	0.002	0.000225575	0.000199332	0.000141466	0.000167662	0.000172934	0.00013098	0.000262114	0.008481276	0.048600709	0.000377601	0.392124573	0.001364394	0.001593201	0.000183379	0.00031484	0.680826128	0.006142022	0.023126888	0.000568633	0.000472532	0.000241325	0.000304166	0.000335649	0.000430009	0.000361851	0.00112025	0.000246346	0.000151936	0.000424832	0.000220087	0.000151936	0.000146698	0.000183403	0.078590899	0.000314698	0.000608703	0.000193867	0.000945942	0.000220062	0.000298815	0.00016764	0.000188611	0.000157176	0.000162416	0.000157176	0.000136204	0.000157176	0.000288265	0.00013622	0.000293482	0.000162416	0.000330222	0.000157176	0.000214808	0.000162416	0.000209577	0.000146698	0.000209569	0.000178133	0.000267256	0.000141458	0.00024102	0.000183364	0.000193852	0.000157176	0.00031968	0.000125741	0.000241029	0.000193851	0.000246258	0.00015193	0.000325021	0.000220063	0.000220046	0.000204336	0.000141458	0.000115254	0.0002148	0.00022004	0.000151936	0.000178133	0.000193851	0.000110023	0.00013098	0.000178141	0.000151936	0.000209568	0.000235772	0.000141458	0.000204329	0.000188596	0.000157176	0.000193851	0.000183373	0.000167655	0.000125741	0.000167655	0.000125741	0.000220048	0.00013622	0.000157176	0.000178133	0.000204328	0.000225294	0.000162416	0.000146698	0.000157176	0.000167655	0.000162408	0.000178133	0.000141458	0.000183381	0.000157176	0.000172887	0.000183373	0.000157176	0.000178133	0.000235764	0.000146698	0.000230525	0.000235764	0.000162415	0.000172893	0.000204329	0.000172894	0.000178132	0.000193843	0.00019909	0.000157176
587257	0.002	0.000214884	0.000190803	0.000114431	0.000109663	0.000143039	0.000128735	0.000281519	0.008144269	0.044454496	0.000401008	0.35351002	0.001241372	0.001555812	0.000238668	0.000315162	0.679961195	0.005293401	0.020816455	0.000546016	0.000349014	0.000224428	0.000286243	0.000243345	0.000334109	0.000405853	0.000947425	0.00026717	0.000190732	0.000362716	0.000233688	0.000166886	0.00017645	0.000185965	0.071609758	0.00030534	0.000664157	0.000119213	0.000817936	0.000209826	0.000300555	0.000214651	0.000147807	0.000123967	0.000143039	0.000176429	0.000147806	0.000224145	0.000224139	0.000133503	0.000185959	0.000133503	0.000214616	0.000209805	0.000219334	0.000162117	0.000114431	0.000143039	0.000185958	0.000152574	0.00016209	0.000138307	0.000219362	0.000133503	0.000128734	0.00016211	0.000257528	0.000109663	0.000267064	0.000171646	0.000228882	0.000109664	0.000224108	0.000143039	0.000205023	0.000100127	0.00012396	0.000085823	0.00018595	0.000171646	0.000195516	0.00018595	0.00016211	0.000128734	0.000157343	0.000181182	0.000128734	0.000152576	0.000166879	0.000138271	0.000176413	0.000171646	0.00018595	0.000166879	0.000257627	0.000152574	0.000119191	0.000138263	0.000147806	0.000157342	0.00013827	0.00016211	0.000128735	0.000190753	0.000195486	0.000176443	0.000195486	0.000147807	0.000190718	0.000157342	0.000185949	0.000166879	0.000133503	0.000166878	0.000195486	0.000166879	0.000147806	0.000152574	0.00018595	0.000171646	0.000219326	0.000123967	0.000205029	0.000190712	0.000181182	0.000157342	0.000152574	0.000147806	0.000128727	0.000133503
587258	0.002	0.000266955	0.000219737	0.000214355	9.93E-05	0.000151573	0.000141135	0.000303376	0.008459008	0.048068818	0.000361118	0.39831674	0.001382335	0.001541162	0.000151666	0.000502807	0.99703146	0.005804324	0.022895468	0.000598488	0.000377054	0.000240612	0.00030331	0.000335044	0.000460527	0.000444867	0.001217935	0.000277178	0.000224761	0.000497283	0.000261466	0.000141119	0.000193401	0.000167276	0.077637564	0.000366096	0.000701788	0.000230012	0.000890973	0.000219535	0.000392283	0.000167253	0.000219535	0.000146346	0.00025612	0.000182931	0.000141119	0.00015158	0.000345157	0.000104532	0.000219535	0.000146346	0.00025612	0.000135893	0.000203855	0.000177705	0.000203839	0.000146346	0.000125424	0.00018816	0.000355618	0.000172479	0.000130665	0.000172479	0.000203847	0.000156799	0.0002352	0.000172481	0.000287502	0.000135893	0.000229988	0.000141119	0.000203847	0.000198612	0.000250919	0.000182931	0.000151572	0.000167252	0.0002562	0.000146346	0.000167252	0.000203831	0.000177705	0.000172478	0.000151572	0.000209065	0.000172479	0.000209065	0.000256136	0.000177707	0.00018816	0.000193384	0.000177697	0.000229971	0.000214292	0.000141119	0.000219541	0.000109736	0.000177705	0.000130665	0.0002143	0.000209065	0.000188158	0.000224745	0.000224754	0.000219519	0.000250893	0.000167253	0.000167252	0.00016726	0.000167252	0.000167252	0.000172479	0.000177707	0.000151557	0.00014112	0.000188151	0.000151572	0.000203839	0.000141119	0.000214284	0.000182931	0.000172479	0.000156799	0.000214292	0.000209065	0.000167246	0.000151572	0.000266614	0.000198612
587259	0.002	0.000182613	0.00012509	0.000156321	0.000135472	0.000135472	0.000171945	0.000281527	0.008892839	0.049085398	0.000354664	0.381650732	0.001293482	0.001652501	0.000208434	0.000386167	1.077433496	0.005892592	0.023064455	0.000560031	0.000412311	0.000234642	0.000323407	0.000354694	0.000380661	0.000433124	0.001135231	0.000291951	0.000177155	0.000438482	0.000250174	0.000187584	0.000171945	0.000198012	0.077346862	0.000276289	0.000652428	0.000151102	0.000893409	0.000161523	0.000323305	0.00015111	0.00029716	0.000166734	0.000197997	0.000171944	0.000166734	0.000203248	0.000265774	0.000171945	0.000203208	0.000156313	0.00026061	0.000161531	0.000213636	0.00012505	8.86E-05	0.000140682	0.000166734	0.000213644	0.00012505	0.000161525	0.000182366	0.000151104	0.000177155	0.000161523	0.000307499	0.000151102	0.000344101	0.000213629	0.000208427	0.000130253	0.000218863	0.000177156	0.000197998	0.000187576	0.000182366	0.000151102	0.000177164	0.000161525	0.000177155	0.000156313	0.000177149	0.000156313	0.000182366	0.000161523	0.000234455	0.000161525	0.000260546	0.000135472	0.000218838	0.000203208	0.000229262	0.000187576	0.000192787	0.000161523	0.000192787	0.000156323	0.000151102	0.000197998	0.000260554	0.000177155	0.000218863	0.000218846	0.000166727	0.000192787	0.000203207	0.000156313	0.000213629	0.000218854	0.000177156	0.000166734	0.000187576	0.000197997	0.000182366	0.000192786	0.000213629	0.000161523	0.000192787	0.000182365	0.000239689	0.000182365	0.000192786	0.000166734	0.000213621	0.000208418	0.000229259	0.000161523	0.000213629	0.0001459
587260	0.002	0.00024284	0.000108342	0.000149654	0.000134137	8.77E-05	0.000144455	0.000325231	0.008758784	0.048085265	0.000299498	0.386584235	0.001401494	0.001689116	0.000216713	0.000408411	0.801455435	0.006078954	0.022880088	0.000611659	0.000361862	0.000237649	0.00027883	0.000356374	0.000464896	0.000382264	0.001056345	0.000221959	0.000196054	0.000423681	0.000263371	0.000149614	0.00017544	0.000154796	0.0772983	0.000345935	0.00058907	0.000201222	0.000978095	0.000170243	0.000309735	0.000180568	0.00017541	0.000190911	0.000216707	0.00017541	0.000190887	0.00017541	0.00026835	0.000123818	0.000180562	0.000159941	0.000268322	0.000144455	0.000309733	0.000128977	0.000159933	0.000165091	0.000128971	0.00017025	0.000252813	0.000165099	0.000206372	0.000165093	0.000185728	0.000144455	0.000242503	0.000180568	0.000294185	0.000180569	0.000252843	0.000144455	0.000190886	0.000185728	0.000170274	0.000221882	0.000196046	0.000170243	0.000247667	0.000165091	0.000288981	0.000206364	0.00017541	0.000154773	0.000196046	0.000180591	0.000211524	0.000159933	0.000211548	0.000139295	0.000144455	0.000165091	0.000206358	0.000196046	0.000268322	0.000128962	0.000232183	0.00014444	0.000206372	0.000134137	0.000165091	0.000139297	0.000237318	0.000190887	0.000227009	0.000159924	0.000185728	0.000185728	0.000190886	0.000190894	0.000180569	0.000134137	0.000154773	0.000185728	0.00017541	0.000211524	0.000180569	0.000118659	0.000180569	0.000165091	0.000247655	0.000216682	0.000185728	0.000165091	0.000252796	0.000144455	0.000139295	0.000185728	0.00017541	0.000180569
587261	0.002	0.000207117	0.000108365	0.000132959	0.000132958	0.000177277	0.000192066	0.000290743	0.008448396	0.046066928	0.000285869	0.369641386	0.001188061	0.001711671	0.00025151	0.000320584	0.618035185	0.005669023	0.021348275	0.00059396	0.00039956	0.000271215	0.000300584	0.000325335	0.000300607	0.000379655	0.001112724	0.000251255	0.000123109	0.000468639	0.000266065	0.000157587	0.000172389	0.000201907	0.074009048	0.000369681	0.000616688	0.000128034	0.000809743	0.000226572	0.000364621	0.000142806	0.00022165	0.000152655	0.00019205	0.000177277	9.36E-05	0.00016252	0.000266013	0.000152656	0.000192073	0.000128033	0.000231469	0.000118185	0.000221648	0.000132958	0.000137882	0.000162506	0.000182209	0.000152655	0.000236402	0.000142807	0.000201914	0.000123109	0.00015758	0.000221626	0.000305434	0.000128034	0.000265953	0.000162504	0.000246241	0.000113261	0.000295551	0.000226536	0.00021671	0.000132958	0.000187126	0.00011326	0.000187127	0.000182209	0.000226528	0.00015758	0.00021668	0.00015758	0.000167436	0.000167443	0.000206832	0.000201915	0.000261059	0.000123109	0.000172353	0.000142806	0.000137882	0.000147731	0.000201899	0.000172353	0.000152656	0.000123109	0.000137882	0.000187185	0.00015758	0.000162533	0.000147731	0.000132958	0.000137882	0.00015758	0.000196974	0.000152655	0.000201901	0.000142806	0.000147731	0.000206823	0.000137882	0.000128034	0.000192052	0.000152655	0.000167428	0.000152649	0.000167428	0.000123102	0.000236392	0.000187142	0.000206823	0.000142807	0.000128034	0.000137897	0.000142806	0.000128034	0.000172352	0.00019205
587262	0.002	0.000231752	0.000147758	0.000182318	0.000118166	0.00012802	0.000128013	0.000330129	0.008400052	0.046675845	0.000344999	0.364682962	0.001127915	0.001586034	0.000177255	0.000290933	0.7377453	0.005800429	0.022183407	0.000553698	0.000340281	0.000221854	0.000270976	0.000261193	0.000379448	0.000374614	0.001057814	0.000256187	0.000162493	0.000394244	0.000236368	0.000147707	0.000192034	0.000167409	0.074292879	0.000246245	0.000631606	0.000128013	0.000814466	0.000167408	0.000300514	0.000197022	0.000152631	0.00013786	0.000211723	0.000167408	0.000152631	0.00013786	0.000246216	0.000177248	0.00020679	0.000182223	0.000231445	0.000157554	0.000196943	0.000241358	0.000162478	0.000182179	0.00015263	0.000167408	0.000206797	0.000137852	0.000187103	0.000157554	0.000201865	0.000172324	0.000265963	0.000157554	0.000236362	0.000162478	0.000201895	0.000167401	0.000221583	0.00013786	0.000261001	0.00019202	0.000221567	0.000108318	0.000182179	0.000187103	0.000216652	0.000118165	0.000147707	0.000113241	0.000177248	0.000128013	0.000196928	0.000172325	0.000216644	0.000147707	0.000157554	0.000162484	0.000196943	0.000187096	0.000192019	0.000108311	0.000201866	0.000113241	0.000172325	0.000196943	0.000187095	0.000172325	0.00017234	0.000226499	0.000147707	0.000172332	0.000162478	0.000162477	0.000216637	0.000142784	0.000187095	0.000132935	0.000236352	0.000192019	0.000187096	0.00015263	0.000123081	0.000216659	0.000206789	0.000142783	0.000182171	0.000201866	0.000167408	0.000142784	0.000187095	0.000187095	0.000162478	0.000206789	0.000177234	0.000192019
587263	0.002	0.000242696	0.000184424	0.000163311	0.000163311	0.000126435	0.000110638	0.000300436	0.009247332	0.049743994	0.000554224	0.390665956	0.001260531	0.00156364	0.000168603	0.000332427	0.712784496	0.006146988	0.023774389	0.00054504	0.000380036	0.000279516	0.000332192	0.000253052	0.000374497	0.00045891	0.001243323	0.000242398	0.000194944	0.00042193	0.000231821	0.000200243	0.000152775	0.000194936	0.079675143	0.000274111	0.000606856	0.000131702	0.000855583	0.000173847	0.000374271	0.000179132	0.000258232	0.000184383	0.000226554	0.000173848	0.000252877	0.000121166	0.00026875	0.000221262	0.000274004	0.000126435	0.000305678	0.000168589	0.000184385	0.00016858	0.000189668	0.00013697	0.000163304	0.000189652	0.000179117	0.000173847	0.000237073	0.00016858	0.000184377	0.000194936	0.000226554	0.000152767	0.000247633	0.000194921	0.000311072	0.000152775	0.000252894	0.000221276	0.000284605	0.000158042	0.000173848	0.000189637	0.000152775	0.00016858	0.000189653	0.000126435	0.000221293	0.00011589	0.00021074	0.000173847	0.000158036	0.000200188	0.000179117	0.000205455	0.000210724	0.000163311	0.000179116	0.000242342	0.000242326	0.000158043	0.000210726	0.000173871	0.000131702	0.000126434	0.000147507	0.000247609	0.000158043	0.000258161	0.000200188	0.000184375	0.000158043	0.000152784	0.000200188	0.000205434	0.000210724	0.000158043	0.000216001	0.000184377	0.000184385	0.000152775	0.000221268	0.000179116	0.000179101	0.000184385	0.000273967	0.000210726	0.000231797	0.000179116	0.000179114	0.000179116	0.000205455	0.000184383	0.000179116	0.000215993
587264	0.002	0.000232443	0.000143392	0.000172855	0.000158038	0.000108652	0.000133346	0.000276697	0.008502965	0.045695333	0.000415487	0.370460514	0.001251329	0.001556686	0.000197761	0.000425448	0.990361877	0.005770211	0.021882128	0.000580314	0.000390922	0.000158068	0.000247175	0.000316381	0.000425116	0.000346039	0.001125662	0.000256962	0.000197555	0.00036582	0.000232172	0.000187678	0.000128406	0.0001778	0.074837803	0.000271771	0.000583671	0.000177815	0.000822001	0.000162979	0.000326151	0.000222242	0.000197556	0.000138284	0.000162976	0.000162978	0.000158038	0.000128406	0.000340985	0.000192624	0.000212417	0.000212379	0.000251964	0.000197556	0.000167917	0.000113583	0.00018274	0.000182732	0.000172855	0.000118528	0.000296431	0.000153106	0.000177793	0.000162992	0.0001531	0.000172855	0.000286499	0.000108637	0.00019261	0.000177793	0.000246959	0.000153108	0.000222242	0.000202487	0.000232237	0.000143244	0.000246987	0.000128406	0.00021731	0.00015804	0.000158038	0.000143222	0.00020744	0.000153099	0.000153099	0.000242004	0.000172854	0.000128392	0.000158038	0.000113591	9.38E-05	0.000177786	0.000281597	0.000123467	0.000207426	0.000108644	0.000197549	0.000158038	0.00018274	0.000242033	0.000143222	0.00020744	0.000177793	0.000202487	0.000177793	0.000197564	0.000177793	0.000172855	0.000246972	0.000182732	0.000143214	0.0001531	0.000093835	0.000133346	0.000177793	0.000207425	0.000167916	0.000153099	0.000217303	0.000182732	0.000192617	0.000128406	0.000207425	0.000143201	0.000182732	0.000202487	0.000177793	0.00012346	0.000167916	0.000143222
587265	0.002	0.000196701	0.000122759	0.000122759	0.00012276	0.000142416	0.000127684	0.000250555	0.008152036	0.045905998	0.000368646	0.368905152	0.001279418	0.001657031	0.000181706	0.000309824	0.634919643	0.005649369	0.020970174	0.000586982	0.000344262	0.000230934	0.00032924	0.000314573	0.000467358	0.000354001	0.001050305	0.00022115	0.00016213	0.000457445	0.000270159	0.000162041	0.000132587	0.000152221	0.072529146	0.000418034	0.00068403	0.000191505	0.000891418	0.00024557	0.000334093	0.000152222	0.000196438	0.000147318	0.000240674	0.000147311	0.000162057	0.000132573	0.000230848	0.000166952	0.000275114	0.000186594	0.000265322	0.00017679	0.000211154	0.00016696	0.000132581	0.000206242	0.00012767	0.000152221	0.000230862	0.000191505	0.000147304	0.000166952	0.000225907	0.00016205	0.000299632	0.000157132	0.000191505	0.000166952	0.000201355	0.000211161	0.00020134	0.0001424	0.000240653	0.000171863	0.000196408	0.000103117	0.000132572	0.000147311	0.000220989	0.000132579	0.000176773	0.000132579	0.000157132	0.000176773	0.000152221	0.000147311	0.000235757	0.000216071	0.000147311	0.000142401	0.000250509	0.000147311	0.000201325	0.000127648	0.000152221	0.0001424	0.000186594	0.000147311	0.000186594	0.000157132	0.000142393	0.000206229	0.000147311	0.000142401	0.000211183	0.0001424	0.000171849	0.000103117	0.000171862	0.000201318	0.000137476	0.000216057	0.000181684	0.000166952	0.000216057	0.000108028	0.000186595	0.000250451	0.000166952	0.000103117	0.000206235	0.000157117	0.000132579	0.000162041	0.000152221	0.000112931	0.000191505	0.000157139
587266	0.002	0.000266497	0.000175657	0.000169941	0.000215346	0.000198358	0.000135954	0.000255001	0.009728921	0.052957007	0.000487753	0.419133079	0.00138911	0.001658931	0.000198434	0.000357429	0.654952623	0.006664277	0.024785886	0.000551701	0.000431273	0.000238163	0.00034031	0.000249487	0.000487651	0.000414016	0.001062925	0.000288996	0.000192653	0.000453775	0.000266421	0.000204023	0.000192626	0.000192611	0.08610734	0.000385555	0.000698051	0.000266293	0.001068334	0.000220926	0.000413807	0.000169942	0.000192609	0.000169942	0.000209639	0.000175606	0.000243582	0.000152949	0.000283331	0.000169942	0.000243609	0.000141618	0.000198266	0.000158613	0.000147283	0.000135953	0.000232254	0.000192601	0.000192601	0.000164319	0.000226599	0.000158613	0.00022659	0.000169942	0.000175606	0.000124624	0.000396808	0.000186937	0.000215261	0.000152947	0.000260594	0.000175606	0.000209596	0.000169942	0.000294592	0.000215286	0.000249258	0.000169943	0.00020393	0.000135953	0.000209596	0.000147283	0.000254922	0.000169951	0.000209604	0.00021526	0.000266259	0.000175607	0.000243584	0.000198265	0.000226597	0.00021526	0.000181271	0.00020393	0.00023792	0.000158613	0.00020393	0.000186927	0.000186938	0.000294592	0.000164277	0.000226597	0.00023792	0.000243626	0.000198265	0.000118959	0.000181263	0.000141618	0.000203932	0.000169942	0.000226589	0.000158613	0.000169942	0.000186935	0.000152922	0.000260577	0.000237928	0.000158604	0.000260587	0.000198283	0.000260587	0.000158613	0.000181263	0.00022095	0.00022659	0.000186937	0.00020393	0.00020393	0.00018128	0.000209594
587267	0.002	0.000191125	0.000176899	0.000149068	0.000130331	0.000116375	0.000163066	0.000312056	0.007947835	0.043365794	0.000382145	0.348473052	0.001353569	0.001546785	0.000158294	0.000223743	1.210693286	0.005535048	0.020110512	0.000532969	0.000387417	0.000195775	0.000344807	0.000298277	0.000410185	0.000447542	0.00111285	0.000204856	0.000121022	0.000428938	0.000256083	0.000149012	0.000181533	0.000144295	0.0688477	0.000335344	0.000559506	0.000153612	0.000727862	0.000162914	0.000316744	0.000167569	0.000153605	0.000148949	0.000200166	0.000121022	0.000190849	0.000158259	0.000232781	0.000153606	0.000190842	0.00013033	0.00027942	0.00013964	0.000167568	0.000111712	0.000130345	0.000102403	0.000181533	0.000134986	0.000274698	0.000144295	0.000186194	0.000121022	0.000186194	9.31E-05	0.000270049	0.000162915	0.000200151	0.000176878	0.000260988	0.000172223	0.000200159	0.000153605	0.000228122	0.000153604	0.000144288	0.000167569	0.000223439	0.00013964	0.000162914	0.000153605	0.000162914	0.000181531	9.31E-05	0.000176877	0.00020482	0.000181533	0.000130317	0.000130331	0.000148949	0.000144294	0.000186181	0.000130331	0.000200159	0.000158259	0.000167568	0.000134986	0.000116354	0.000130331	0.000195496	0.000153604	0.000232741	0.000181539	0.000176877	0.000172223	0.000134978	0.000139639	0.000172223	0.000167569	0.000158259	0.000195497	0.000144295	0.000144294	0.000190842	0.00013964	0.000153605	0.000153605	0.000158252	0.000186188	0.000190864	0.00013964	0.000214116	0.000167568	0.000125669	0.000139633	0.000172229	0.000172223	0.000181531	0.000125676
587268	0.002	0.000252644	0.000178792	0.000141917	0.000147156	0.000115638	0.000147172	0.00028399	0.008703956	0.048583481	0.000352488	0.387625795	0.001283287	0.001719885	0.000131405	0.000336862	0.972488355	0.006313167	0.023861838	0.000591373	0.000390028	0.000194543	0.000284061	0.000310363	0.000463045	0.000531781	0.001107762	0.000289272	0.000183945	0.00044195	0.000226047	0.000168186	0.000178705	0.000120878	0.079330316	0.000373433	0.000552572	0.000147164	0.000874794	0.000168178	0.000368115	0.000120878	0.000178689	0.000136645	0.00024709	0.000136645	0.000183944	0.000152412	0.00031545	0.000120878	0.000231271	0.000168178	0.000283903	0.000157667	0.000194456	0.0001419	0.000126134	0.0001419	0.000183944	0.000194455	0.00021548	0.0001419	0.000183944	0.0000946	0.000183945	0.000178689	0.000331251	0.000136645	0.000199713	0.000126133	0.00021023	0.000178689	0.000278649	0.000173434	0.000226013	0.000110359	0.000194456	0.000226053	0.000247021	0.000215479	0.000215486	0.000157667	0.000194456	0.000120878	0.000152411	0.0001892	0.000152412	0.000120878	0.000273289	0.000152412	0.000147156	0.000210215	0.000215479	0.000152412	0.00024702	0.000173434	0.000168178	0.000168178	0.000183945	0.000210222	0.000147164	0.000131389	0.000215479	0.000210222	0.000231245	0.0001419	0.0001892	0.000120878	0.000215479	0.000173434	0.000147156	0.000215463	0.000147156	0.000168178	0.000194447	0.000173434	0.00022599	0.000152411	0.000236501	0.000194455	0.000278569	0.000152411	0.00019971	0.0001892	0.000183945	0.0001892	0.0001892	0.000173433	0.000215479	0.000194456
587269	0.002	0.00020141	0.000163783	0.000131027	0.000154474	0.000163783	0.000154445	0.000290305	0.007994976	0.043874785	0.000318511	0.350734255	0.001228408	0.001546	0.000224757	0.000318691	0.566670561	0.005532238	0.020699557	0.000464937	0.000351594	0.000215565	0.000299722	0.000238803	0.000407548	0.000407764	0.001061951	0.000187226	0.000192007	0.000374809	0.000266846	0.000159139	0.000126348	0.00017317	0.069674755	0.000262216	0.00068006	0.000112308	0.00096269	0.000224654	0.00033251	0.000163785	0.000177836	0.000145065	0.00022003	0.000140386	0.000177851	0.000131027	0.000229334	0.000140386	0.000177822	0.000131034	0.000215281	0.000131027	0.000205899	0.000149746	0.000131027	0.000135707	0.000191868	0.000154425	0.000229348	0.000154424	0.000201241	0.000140386	0.000163784	0.000135706	0.00017783	0.000140386	0.000266784	0.000135706	0.000229402	0.000126347	0.000219952	0.000159104	0.000187181	0.000135707	0.000173143	0.000182501	0.000131034	0.000126347	0.000248072	0.000135706	0.000159104	0.000135713	9.83E-05	0.000173142	0.000140386	0.000112301	0.000163784	0.000163777	0.000121668	9.36E-05	0.000173143	0.000159105	0.000163783	0.000112288	0.000168463	0.000145066	9.83E-05	0.000168463	0.000168463	0.000126347	0.000154411	0.000187188	0.000182502	0.000149745	0.000131027	0.000173136	0.000224632	0.000116988	0.000205906	0.000107629	0.000187181	0.000149745	0.000163756	0.000187181	0.000187182	0.000187174	0.000210579	0.000233991	0.000191861	0.000112302	0.000205906	0.000168456	0.000187195	0.000210593	0.000168463	0.000191875	0.00022466	0.000177822
587270	0.002	0.000202477	0.000158947	0.000144472	0.000149287	0.000134841	0.000120415	0.00019264	0.008306819	0.045347696	0.000376105	0.364685727	0.001283002	0.001517842	0.000192708	0.00034228	0.612471146	0.00530718	0.022183082	0.000536639	0.000371533	0.000289368	0.000279516	0.000313283	0.000385576	0.000342316	0.0009765	0.000221605	0.000163735	0.000318142	0.000207113	0.000139663	0.000168565	0.000158927	0.071368424	0.000293894	0.000574013	0.000158927	0.000932574	0.000207099	0.000284298	0.000139656	0.000255393	0.000163735	0.000187837	0.000182991	0.00020226	0.00010113	0.000226377	0.000154103	0.000207099	0.000187821	0.000245667	0.000144472	0.000163736	0.000173366	0.000187828	0.000149287	0.000120308	0.000154103	0.000192629	9.63E-05	0.000202283	0.000149287	0.000149288	0.000130024	0.000303538	0.000130024	0.000231177	0.000154103	0.000221546	0.000139656	0.000255313	0.000134841	0.000221524	0.000192629	0.000187814	0.000168551	0.00019263	9.63E-05	0.000231156	0.00015892	0.00015892	0.000168551	0.000120393	0.000158918	0.000144472	0.000187813	0.000187807	0.000173366	0.000202269	0.000158912	0.000163735	0.000173367	0.000226354	0.000130024	0.000182999	0.00016855	0.000158918	0.000154118	0.000125209	0.000197445	0.000139656	0.000154103	0.00015892	0.00019263	0.000192629	0.00015892	0.000178182	0.000187815	0.000144472	0.000134833	0.000144472	0.000154103	0.000178181	0.000144472	0.000182997	0.000178182	0.000235978	0.000139628	0.000144465	0.00015892	0.000264888	0.000134841	0.000154103	0.00016375	0.000134848	0.000163728	0.000187814	0.000173367
587271	0.002	0.000228282	0.000190101	0.000130267	0.000157405	0.000162841	0.000130266	0.000315043	0.009268141	0.051079583	0.000429345	0.410046479	0.00138614	0.001628264	0.00022258	0.000429623	0.685914062	0.006594523	0.023883762	0.000545206	0.000407855	0.000222773	0.000353106	0.000325967	0.000423828	0.000445807	0.00114972	0.000293329	0.000151978	0.000391187	0.000293238	0.00026614	0.000146549	0.000162833	0.081020096	0.000336777	0.000701354	0.000151978	0.001111193	0.000189981	0.000276906	0.000222563	0.000244258	0.000206256	0.000179117	0.000168262	0.0001954	0.000206289	0.000380196	0.000184544	0.000222548	0.000173689	0.000331251	0.000146549	0.000184625	0.000184544	0.000249719	0.000189972	0.000146557	0.000179125	0.000276883	0.000184544	0.000233427	0.000211682	0.000162833	0.000157405	0.000336663	0.000135695	0.000249688	0.000130258	0.000227959	0.000108555	0.000222539	0.0001954	0.000233394	0.000162833	0.000227975	0.000173689	0.00016826	0.000141122	0.00025513	0.000151978	0.000249751	0.00016826	0.000189971	0.000179116	0.000233411	0.000151978	0.000244355	0.000195401	0.000189972	0.000162833	0.000206255	0.000200828	0.000276842	0.000233402	0.000173689	0.000260549	0.000189972	0.000184544	0.00016826	0.000135694	0.000227966	0.00014113	0.000233394	0.000189972	0.000222547	0.000189971	0.0001954	0.000179117	0.000211683	0.000206263	0.000200828	0.000189972	0.000157406	0.0001954	0.000168262	0.000168262	0.000211682	0.000179109	0.000249686	0.000135686	0.000200827	0.000233396	0.000200843	0.000211683	0.000244258	0.000151994	0.000189972	0.000173681
587272	0.002	0.000201742	0.000128204	0.00013279	0.000119034	0.000100721	0.000114455	0.000206058	0.007922278	0.043986696	0.000247424	0.346057309	0.001053576	0.001331063	0.000174075	0.000316357	0.588191928	0.005067275	0.020242311	0.000542522	0.000362316	0.000229225	0.000297816	0.000256622	0.000380565	0.000366759	0.000895734	0.00022909	0.000146503	0.000435712	0.000187728	0.000119055	0.000169415	7.78E-05	0.069684196	0.000288747	0.000564133	0.000151081	0.000775788	0.000201463	0.000316127	0.000151089	0.000192313	0.000173972	0.00018313	0.000187748	0.000169401	0.000160252	0.000261066	0.000109878	0.000169395	0.000105299	0.000151082	0.000155659	0.000187722	0.000100721	0.000173972	0.00012819	0.000169395	0.000114477	0.000261014	0.000160238	0.000169395	9.61E-05	0.000146504	0.00018315	0.000288595	0.000146503	0.000183137	8.24E-05	0.000224353	0.000151081	0.000256423	0.000173972	0.000224333	0.000141925	0.000196871	0.000132782	0.000183129	0.000137347	0.000233538	0.000160237	0.000178551	0.00012819	0.000141924	0.000151089	0.000169395	0.000137347	0.000151081	0.000146503	0.000173973	9.16E-05	0.000201456	0.000141924	0.000169395	0.000146503	0.000192292	0.000141925	0.000160238	0.000160238	0.000151081	0.000201448	0.000151081	0.000141925	0.000132768	0.000146503	0.000164816	0.000151081	0.000173986	0.000206027	0.0001923	0.000141924	0.000119034	0.000155659	0.000173972	0.000164816	0.000192285	0.000114455	0.000196864	0.000146496	0.000173972	0.00013734	0.000201448	0.000141924	0.000146503	0.000109877	0.000192292	0.000114455	0.000151081	0.000160237
587273	0.002	0.000201842	0.00014202	0.000109936	0.000137488	0.000105349	0.000128258	0.00025669	0.007394279	0.042832311	0.000339375	0.342689363	0.001155842	0.001415138	0.000151169	0.000417665	0.542557851	0.00532667	0.020106811	0.000473798	0.000344268	0.000238468	0.000302518	0.000265938	0.000380501	0.000348484	0.000984254	0.000256703	0.000114516	0.00029348	0.000206143	0.000146588	0.00013744	0.000142	0.068059741	0.000334886	0.00061045	0.000109935	0.000790004	0.000178653	0.000320862	0.000100774	0.000146581	0.000137427	0.000196975	0.000151161	0.000160322	8.70E-05	0.000288731	0.000123677	0.000169485	0.000119097	0.00027037	0.000155742	0.000242817	0.000146581	0.000192423	0.000187829	0.000183242	0.000151161	0.000238229	0.000123677	0.000169492	0.000146581	0.000114516	9.16E-05	0.000297917	0.00013742	0.000252026	9.16E-05	0.000192395	0.000164903	0.000169485	0.000146581	0.000155742	0.000151161	0.000128258	0.000132832	0.000210723	0.000160323	0.000146581	0.000128258	0.00013742	0.000187807	0.000128252	0.000142001	0.000105348	0.000169485	0.000219885	0.000151162	0.000155742	0.000178646	0.000128253	0.00018324	0.000192387	0.000192388	0.000141993	0.000142001	0.000160322	0.000187807	9.16E-05	0.000155756	0.000155742	0.00019707	0.000132839	0.000178646	0.000183226	0.000155742	0.000155742	0.000196975	0.000210718	0.000123677	0.000146581	0.000132826	0.000142001	0.000160317	0.000174065	0.000146581	0.000151161	0.000119097	0.000256558	0.000183226	0.000151155	0.000174052	0.000169485	0.00013742	0.000132839	0.000174065	0.000160323	0.000174065
587274	0.002	0.000202072	0.000138075	0.000180591	6.90E-05	0.000164629	0.000175274	0.00029757	0.009154172	0.050646532	0.000356158	0.396535654	0.001377757	0.001721712	0.000212439	0.000382983	0.699508787	0.006340734	0.023277008	0.000554199	0.000356375	0.000239309	0.000393596	0.000377453	0.000563823	0.000414731	0.001119316	0.000292306	0.000154006	0.000446719	0.000324218	0.000228387	0.000175258	0.000175313	0.078094146	0.00030285	0.000708046	0.000191213	0.000926623	0.000228379	0.000366656	0.000159341	0.00023369	0.000228482	0.000207137	0.000122135	0.00018056	0.000175248	0.000292155	0.00018056	0.000169939	0.00018587	0.00022307	0.00018056	0.000244294	0.000154006	0.000148696	0.000249621	0.000201819	0.000138074	0.000228372	0.000169939	0.000223061	0.000138075	0.000148696	0.00017525	0.00031346	0.000116833	0.000154008	0.000159325	0.000212448	0.000196492	0.000201803	0.00018056	0.000286884	0.000116825	0.000185871	0.000169939	0.000196492	0.000122143	0.000239	0.000207137	0.000249654	0.000164635	0.00017525	0.000191189	0.00018056	0.000185871	0.000238976	0.000159317	0.000212423	0.000148696	0.000169939	0.000138074	0.000223045	0.000111514	0.000185871	0.000154008	0.000111522	0.00018056	0.000159317	0.000175242	0.000159317	0.000249669	0.000159317	0.000217742	0.000233681	0.000191181	0.000212423	0.00017525	0.000191181	0.000164619	0.000201802	0.000169939	0.000122135	0.000185877	0.000233666	0.000185871	0.000217734	0.00018056	0.000238976	0.000196492	0.000122136	0.000201802	0.00018056	0.000169931	0.00017524	0.000238976	0.000223045	0.000207105
587275	0.002	0.000265151	0.000164174	0.000169444	0.00016415	0.000148264	0.00018005	0.000312567	0.009103674	0.049091883	0.000418796	0.400198293	0.001410937	0.001673874	0.000222412	0.00029166	0.709836011	0.006458653	0.023630223	0.00054718	0.000424736	0.000243837	0.000323313	0.000254459	0.000434655	0.0004719	0.00111634	0.000291432	0.000195935	0.000419067	0.000286128	0.000190625	0.000180035	0.000127084	0.080243901	0.000408085	0.000748409	0.00021718	0.000977347	0.000233057	0.000360366	0.000190648	0.000254207	0.000153558	0.000233018	0.000206582	0.000217109	0.000180035	0.000323095	0.000180058	0.000201224	0.000111197	0.000264805	0.00018533	0.000222411	0.000148264	0.000148264	0.000105895	0.000185329	0.000127084	0.000264808	0.000153558	0.000206512	0.00014297	0.000211805	0.000190625	0.000312526	0.000217101	0.000264798	0.000148264	0.000259518	0.000137674	0.000164141	0.000169444	0.000238298	0.000158846	0.000248918	0.000111198	0.00015356	0.000127075	0.000195913	0.000158854	0.000164142	0.000158854	0.000190625	0.000233026	0.000174739	0.00017474	0.000248887	0.000174739	0.00019592	0.00016415	0.000248895	0.000148256	0.000190626	0.000132378	0.000180035	0.00014297	0.000185322	0.000206511	0.000169436	0.000206511	0.000232993	0.000201256	0.000185322	0.000217101	0.000195919	0.000153558	0.000222397	0.000132378	0.000232993	0.000211805	0.00014297	0.00014296	0.000190625	0.00018533	0.000206511	0.00015355	0.000158854	0.000211805	0.000222397	0.000206511	0.000169444	0.000148264	0.000174747	0.000275441	0.000127083	0.00014296	0.000158854	0.000190625
587276	0.002	0.000229119	0.00011937	0.000139264	0.000104442	0.000144229	0.000139286	0.000348442	0.008367948	0.046585422	0.000323612	0.373418924	0.001451182	0.001562259	0.000194038	0.000298852	0.704850475	0.005866014	0.021960056	0.000554146	0.000498634	0.000293871	0.00026383	0.000258834	0.000463293	0.00041831	0.001184251	0.000263721	0.000129317	0.00037843	0.00023877	0.000169097	0.000189014	0.000119377	0.073495782	0.000268696	0.000582828	0.000144238	0.000822782	0.00015915	0.000333438	0.000188992	0.000243737	0.000179044	0.000223827	0.000193964	0.00022382	8.95E-05	0.000248772	0.000124336	0.000218856	0.000189014	0.000253676	0.000164124	0.000193973	0.000159151	0.000184025	0.00012931	0.000139249	0.000169098	0.000228802	0.000139256	0.000184016	0.000104442	0.000218847	0.00015915	0.000308466	0.000179044	0.000208915	9.45E-05	0.000144229	0.000149203	0.000218854	0.00018899	0.00025873	0.000164124	0.000184018	0.000129308	0.000198937	0.000114389	0.000208891	0.000164124	0.000119362	0.000149203	0.000139256	0.000124336	0.000198937	0.000248702	0.00018899	0.000124336	0.000203941	0.000164124	0.000188998	0.000179045	0.000213858	0.000198945	0.000169098	0.000149203	0.000134284	0.000169097	0.000114389	0.000169097	0.00020391	0.00015915	0.000134284	0.000179044	0.000144229	0.00017407	0.000218831	0.000198938	0.000124336	0.000114382	0.000174071	0.000149203	0.000149203	0.000179044	0.000243706	0.000164124	0.000203911	0.000149203	0.000193964	0.000184018	0.000208884	0.000154176	0.00013429	0.000238733	0.000139271	0.000184016	0.000184018	0.000169097
587277	0.002	0.00017842	0.000128828	0.000158409	0.000138588	0.000118789	0.000158393	0.000232676	0.008231221	0.045450715	0.000282374	0.369461366	0.00121411	0.001650376	0.000188276	0.000441112	0.571739963	0.005900602	0.021907892	0.000531789	0.000352017	0.000277551	0.00031704	0.000302198	0.000401332	0.000356698	0.001103219	0.000242604	0.000183134	0.000501002	0.000227718	0.000158386	0.000133639	0.000173234	0.075612466	0.000302127	0.000654547	0.000148487	0.000993382	0.000118789	0.000272383	0.000133638	0.000173235	0.000207912	0.000193055	0.000148494	0.000173235	0.000163335	0.000232669	0.00010889	0.000252473	0.000153436	0.00025746	0.000173234	0.000178184	0.000163335	0.000207889	0.000103941	0.000123739	0.000153437	0.000217798	0.000178184	0.000168285	0.000148487	0.000168285	0.00013858	0.0003516	0.000178184	0.000267329	0.000133638	0.00020294	0.000168285	0.000247523	9.90E-05	0.000163336	0.000193034	0.000178185	0.000158386	0.000178184	0.000153436	0.000217798	0.000183156	0.000183133	9.90E-05	0.000188084	0.000173235	0.000173235	0.000158386	0.000153444	0.000133638	0.000193033	0.000173235	0.000232637	0.000202932	0.000183134	0.000207881	0.000207889	0.000148487	0.000148487	0.000178185	0.000188083	0.000202934	0.000178184	0.000178184	0.000178184	0.000183127	0.000153437	0.000173235	0.000197983	0.000138588	0.000227687	0.000123739	0.000118782	0.00010889	0.000193042	0.000188083	0.000158386	0.000143537	0.000158386	0.000153436	0.0002822	0.000143537	0.000178184	0.000148487	0.000227681	0.000158386	0.000158386	0.000163335	0.000163336	0.000153436
587278	0.002	0.00024199	0.000177247	0.000139631	0.000112779	9.13E-05	0.000161113	0.000306299	0.009106027	0.050971643	0.000376328	0.396602534	0.001328818	0.001784568	0.000198714	0.000290412	0.681702755	0.006145686	0.024094791	0.000609584	0.000355003	0.000268795	0.000273973	0.000317241	0.000467649	0.000495109	0.001007717	0.000343959	0.000214874	0.00049489	0.00025246	0.00015575	0.000161121	0.000193335	0.08289455	0.000311591	0.000694157	0.000150372	0.000877805	0.000209471	0.000306269	0.000161113	0.000274023	0.000161137	0.000204109	0.000150372	0.000177225	0.000144978	0.000349211	0.00017187	0.000241687	0.000182594	0.00025246	0.000182594	0.000198706	0.000247081	0.000230953	0.000171854	0.000225565	0.000145001	0.000273949	0.000171846	0.000193335	0.000193345	0.000214825	0.000177223	0.000311579	0.000145001	0.000209447	0.000177225	0.000171862	0.000118149	0.000220204	0.000198713	0.000247072	0.000220212	0.000247072	0.000204093	0.000193335	0.000193335	0.000225559	0.000161113	0.000161113	0.000166484	0.000209447	0.000187965	0.000220188	0.000150372	0.00018261	0.000155742	0.000182594	0.000177192	0.000198706	0.000161113	0.000166483	0.000177223	0.000198705	0.000204076	0.000155735	0.000182586	0.000182594	0.000166483	0.000177225	0.000198713	0.000214817	0.000150372	0.000209439	0.000187965	0.000198706	0.000177223	0.000225582	0.000241687	0.000198706	0.000161113	0.000214826	0.000139631	0.000171854	0.000241679	0.000177223	0.000166484	0.00030618	0.000171854	0.000220188	0.000198698	0.000155735	0.000209447	0.000177217	0.000182594	0.000241669	0.000145002
587279	0.002	0.000250889	0.000155379	0.000170374	0.000120247	0.000120247	0.000185404	0.000325891	0.008285042	0.047349336	0.000396294	0.377150827	0.001264253	0.001609324	0.000235619	0.000336199	0.623347009	0.005569347	0.021924924	0.000573722	0.000396544	0.000260916	0.000265771	0.000320947	0.000386113	0.000481725	0.001081124	0.000230648	0.000150324	0.00041163	0.000245566	0.000130262	0.000215465	0.000150309	0.075883972	0.00044645	0.000506696	0.000115237	0.000823819	0.00015532	0.000335942	0.000130268	0.000295826	0.000140288	0.000205446	0.000140288	0.00016534	0.000150309	0.000220485	0.000155341	0.000220469	0.000145298	0.000225495	0.000165339	0.000245558	0.000145299	0.000160329	0.000155342	0.00017038	0.000110226	0.0003258	0.000150309	0.000220461	0.000150309	0.000185404	0.000140288	0.000270641	0.000185389	0.000300768	0.000160329	0.000190391	0.000175361	0.000290696	0.000165339	0.000225463	0.000100198	0.000185381	0.000120247	0.000155319	0.000190407	0.000210432	0.000145298	0.00022046	0.000115237	0.000150309	0.000205437	0.000160322	0.00016534	0.000195409	0.00013527	0.000205422	0.000230488	0.00011022	0.000165333	0.000195401	0.000215443	0.000155319	0.000110226	0.000160329	0.00017035	0.00017035	0.000175361	0.00025554	0.000175353	0.000165339	0.000130268	0.000180372	0.000180363	0.000230468	0.000185396	0.000160329	0.000185374	0.000135279	0.000120232	0.000165339	0.00017536	0.000195409	0.000160328	0.00017035	0.00017536	0.000180357	0.000185381	0.000160329	0.000195411	0.000210432	0.000170357	0.000160329	0.000155319	0.000215437	0.000160329
587280	0.002	0.000250931	0.000157256	0.000162162	0.000122821	0.000108084	0.000206465	0.000363859	0.008470493	0.045573183	0.000329495	0.358459001	0.001150398	0.001483365	0.000176901	0.00027553	0.57427252	0.005580825	0.021460417	0.000641543	0.000383991	0.000314871	0.000314813	0.00030972	0.000447605	0.000398388	0.001080478	0.000206372	0.00016214	0.000437814	0.00026542	0.000162124	0.000132647	0.000191683	0.074060578	0.000290039	0.000640183	0.00017687	0.00077318	0.000167037	0.000403199	0.000147415	0.000235843	0.000147386	0.000290006	0.000132647	0.000127735	0.000142473	0.000285053	0.000112996	0.000250637	0.000167037	0.000275182	0.000127735	0.000176863	0.000147386	0.000152299	0.000162124	0.000157212	0.000147386	0.000211277	0.000112988	0.000186689	0.000196523	0.000186689	0.000157212	0.000363814	0.000152299	0.000260433	0.000157212	0.000250623	0.00010317	0.000240768	0.000216181	0.000270304	0.000122821	0.000186689	0.000167039	0.000127727	0.000152299	0.000196514	0.00013756	0.000181776	0.000142473	0.000176863	0.000142474	0.000221101	0.000240752	0.000265485	0.000186689	0.000216181	0.000132647	0.000211261	0.000117909	0.000216167	0.000162125	0.000225999	0.000211283	0.000147386	0.000162125	0.000162125	0.000167037	0.000181776	0.000255509	0.000216174	0.000162124	0.000147386	0.000196522	0.000137553	0.000122821	0.000127735	0.000157212	0.000108083	0.000152298	0.000167037	0.000167037	0.000196515	0.000245642	0.000186689	0.000186696	0.000245666	0.000171951	0.000157212	0.000176863	0.000152298	0.000122814	0.000162125	0.000152299	0.000186711	0.000122821
587281	0.002	0.000211566	0.000147415	0.000162185	0.000137587	9.83E-05	0.000127774	0.000295121	0.008280695	0.045560538	0.000388645	0.365161227	0.001284897	0.001509222	0.000236085	0.000354356	0.602220437	0.005826242	0.022099846	0.000528149	0.000389243	0.00016718	0.000211332	0.000280236	0.000388627	0.000369043	0.001125219	0.000304948	0.000162172	0.000319702	0.000344223	0.000122845	0.000132673	0.000196597	0.074249928	0.000329438	0.000595568	0.000167107	0.000896923	0.000191641	0.00042309	0.000147422	0.000196561	0.00016707	0.000211311	0.00012776	0.000167085	0.000181818	0.00028017	0.00014743	0.00017692	0.000152328	0.000255572	0.000152328	0.000255549	0.000147415	0.000186725	0.00012776	0.000103183	0.000216215	0.000226059	9.34E-05	0.000226059	0.000147415	0.000157244	0.000147415	0.000294906	0.000162157	0.000186734	0.000142501	0.000201467	0.000157242	0.000245751	0.000181813	0.0002408	0.000181811	0.000157242	0.000132673	0.000152329	0.000147415	0.000171984	0.000196553	0.000122838	0.000142501	0.000157242	0.000191638	0.000147415	0.000211302	0.000240808	0.000211332	0.00012776	0.00019164	0.00021131	0.00016707	0.000245737	0.000162157	0.000171983	0.000157242	0.000186725	0.000122838	0.00016707	0.000186725	0.000176892	0.000216224	0.000162156	0.000176898	0.000147415	0.000196553	0.000201467	0.00020638	0.00013758	0.000191654	0.000117925	0.000201467	0.000162156	0.00016707	0.000255549	0.000216239	0.000176899	0.000137587	0.000211295	0.00016707	0.000201467	0.000196553	0.00016707	0.000171984	0.000162156	0.000250628	0.000167064	0.000147415
587282	0.002	0.000212131	0.000222486	0.00014299	9.53E-05	0.000148286	0.000116511	0.000360417	0.008840098	0.048343073	0.000429546	0.398189967	0.001373602	0.001454544	0.00018539	0.000445662	0.690083825	0.006154957	0.023695692	0.000574924	0.000408438	0.000169604	0.000355225	0.000349898	0.00039753	0.000456013	0.00106306	0.000249093	0.000211861	0.000365832	0.000296738	0.000174767	0.000195983	0.000227734	0.079200095	0.000365812	0.000706022	0.000264917	0.000865631	0.000206542	0.000355086	0.000206559	0.000270148	0.000169478	0.000270197	0.00014299	0.000174798	0.000148286	0.000307326	0.000153583	0.000164167	0.00014299	0.00030199	0.000222446	0.000153582	0.00016947	0.000127102	0.000153583	0.000137695	0.000153582	0.000270121	0.000201245	0.000217134	0.000174765	0.000180071	0.000148294	0.000349758	0.00014299	0.000296679	0.000190654	0.000211839	0.000158878	0.000201247	0.000190655	0.000180062	0.000211847	0.000158878	0.000180062	0.000211837	0.000185358	0.000227743	0.000211837	0.00019595	0.000153582	0.000148279	0.000211837	0.000201255	0.000116502	0.000296668	0.000180062	0.000206542	0.000153582	0.000185357	0.000180063	0.000264829	0.000206541	0.000174767	0.000158878	0.00015887	0.000153582	0.000201263	0.000180062	0.000206541	0.000211837	0.00019595	0.000180062	0.000222437	0.000132398	0.000206542	0.000153582	0.000201245	0.000174781	0.00019595	0.000211845	0.000190654	0.00019595	0.000211837	0.000254206	0.000190655	0.00016947	0.00026482	0.000180061	0.000206542	0.000127094	0.000174765	0.000174767	0.000174767	0.000164174	0.000132398	0.00023303
587283	0.002	0.000228259	0.000162128	0.00018238	0.000141837	0.000146917	0.000172227	0.000233086	0.008763794	0.047715837	0.000314258	0.378592971	0.001288367	0.001416374	0.000217821	0.000451697	0.627417285	0.006013505	0.022329116	0.000549485	0.00035023	0.000238339	0.000263622	0.000309199	0.000359862	0.000456666	0.001103383	0.000248358	0.000202604	0.000431055	0.000268623	0.000167292	0.000177285	0.000192472	0.077035463	0.000334562	0.000705473	0.000177293	0.000914501	0.000177278	0.000390318	0.000151952	0.00020261	0.000182342	0.000228124	0.000146888	0.000172212	0.000136756	0.000263469	0.000146888	0.000207677	0.000172212	0.000268518	0.000151952	0.000187408	0.000111431	0.000151975	0.000162082	0.000086106	0.000177278	0.000263424	0.000177278	0.000238089	0.000141822	0.000248219	0.000172212	0.000258366	0.000187408	0.000197547	0.000131692	0.000222887	0.000187407	0.000233032	0.000162083	0.000253346	0.000197538	0.000146888	0.000106359	0.000177278	0.00020766	0.000222879	0.000162082	0.000202611	0.000167147	0.000151951	0.000116496	0.000207691	0.000162082	0.000238082	0.000121561	0.000151952	0.000177278	0.000197538	0.000197538	0.000151952	0.000167148	0.000238081	0.000167148	0.000167148	0.000131692	0.000167147	0.000146886	0.000167148	0.000182342	0.000146888	0.000131678	0.000202604	0.000182344	0.000197537	0.000146886	0.000192472	0.000146886	0.000146888	0.000172212	0.000167147	0.00021274	0.000151952	0.000162082	0.000197537	0.000157016	0.000238066	0.000136756	0.000202602	0.000212732	0.000182342	0.000192472	0.000182342	0.000182342	0.000162082	0.000162067
587284	0.002	0.000224551	0.000198464	0.000125153	0.000156442	0.000161657	9.91E-05	0.000328747	0.00910389	0.04919635	0.000375798	0.390359579	0.00123711	0.001637986	0.000219119	0.000339375	0.718775712	0.006296555	0.022761417	0.000623347	0.000386522	0.000292375	0.000344657	0.000334069	0.000433345	0.000396696	0.001083798	0.000255632	0.000219152	0.000470087	0.000307888	0.0001773	0.000156442	0.000203382	0.078665833	0.000381291	0.000626896	0.000182516	0.000894312	0.000156443	0.000302526	0.000109509	0.000192969	0.0001773	0.000239933	0.000140797	0.000172086	0.000104294	0.000349581	0.000135583	0.00022425	0.00015122	0.000276475	0.000135591	0.000224264	0.0001773	0.000161704	0.000114724	0.000135583	0.0001773	0.000213805	0.000187739	0.000307787	9.39E-05	0.000182522	0.000172085	0.000370468	0.000156442	0.000219018	0.000161648	0.000234694	0.000151226	0.000224241	0.000119938	0.000208589	0.000208596	0.000219026	0.000192953	0.000198151	0.000203376	0.000198159	0.000140797	0.000119938	0.000151226	0.000192945	0.000172085	0.00020859	0.000187738	0.000208589	0.0001773	0.000182516	0.000156442	0.00018773	0.000192945	0.000318189	0.000229456	0.000239894	0.000161649	0.000151196	0.000156434	0.000135583	0.000208589	0.000151226	0.000151226	0.000219019	0.000140798	0.000182516	0.000166871	0.000182514	0.000161656	0.000208589	0.000166871	0.000203374	0.000166863	0.000203373	0.00011993	0.000265975	0.000182516	0.000203374	0.000125138	0.00020859	0.000224257	0.000166871	0.000198159	0.00023467	0.000198159	0.000172085	0.000239886	0.000203373	0.000213803
587285	0.002	0.000222909	0.000145257	0.000198448	0.000140324	9.68E-05	0.00015487	0.000309934	0.008398623	0.045706209	0.000266401	0.360047113	0.001319377	0.001597971	0.000159687	0.000382945	0.564365789	0.005586361	0.02190505	0.000612635	0.000441552	0.000247145	0.00030507	0.000256592	0.000358566	0.000426312	0.001024883	0.000232429	0.00015001	0.000421621	0.000266237	0.000174203	0.000188727	0.000125808	0.073875211	0.000363204	0.000576848	0.000164525	0.000776249	0.000203236	0.000295292	0.000188719	0.000217768	0.000145186	0.000193588	0.000174195	0.000193559	0.000169365	0.000295268	0.000111291	0.000198413	0.000154841	0.000256528	0.000203228	0.000212913	0.000150002	0.000140324	0.000120969	0.000154835	0.00011613	0.000174205	0.000125808	0.000154841	0.000208074	0.00017421	0.000159679	0.00028557	0.000179035	0.00026622	0.000174211	0.000174195	0.000150001	0.000232276	0.00014517	0.000193566	0.000120969	0.00018386	0.00011613	0.000174197	0.000188719	0.00019839	0.00019839	0.000169357	0.000183873	0.000183873	0.000150002	0.000135486	0.000179035	0.000285719	0.000159679	0.000135486	0.000140325	0.00021776	0.000125808	0.000217752	0.000125808	0.000208067	0.000130654	0.000169356	0.0001016	0.00012097	0.000217745	0.000154855	0.000174195	0.000154841	0.000183873	0.000212906	0.000135486	0.000193552	0.000159673	0.000198375	0.000150001	0.000150002	8.23E-05	0.000164518	0.000135486	0.000164519	0.000145178	0.00022259	0.000208067	0.00019355	0.000198391	0.000212906	0.00016935	0.000145156	0.000208067	0.000183889	0.000145163	0.00019355	0.000179034
587286	0.002	0.000225271	0.000131827	0.000175638	0.000159163	0.000137209	0.000159286	0.000285555	0.009270574	0.051269902	0.000450714	0.404146228	0.001335418	0.001739991	0.000197616	0.000390389	0.740766216	0.006421063	0.025077827	0.000622971	0.000384851	0.000274828	0.000285528	0.000351725	0.000461807	0.000588127	0.001073917	0.000236066	0.000186605	0.000494596	0.000324021	0.000175645	0.000109776	0.000230521	0.083738045	0.00035711	0.000736958	0.000252531	0.001046125	0.000153683	0.000345987	0.000203072	0.000214047	0.000170139	0.000203069	0.000159164	0.000153675	0.000164653	0.000345907	0.000170139	0.000181117	0.000137209	0.000263486	0.00024719	0.000203071	0.000208583	0.000164652	0.000170164	0.000104279	0.000181124	0.000268976	0.000214056	0.000274494	0.000170141	0.000175628	0.000153675	0.000301963	0.000153675	0.000225032	0.000170141	0.00018663	0.000153675	0.000236009	0.000175628	0.000230513	0.000164653	0.00024701	0.000104279	0.000219536	0.000159171	0.000225024	0.00024149	0.000219551	0.000148186	0.000170139	0.000186613	0.000181109	0.000137209	0.000236025	0.000159197	0.000214046	0.000203071	0.000192094	0.000241498	0.000219536	0.000181116	0.000164652	0.000181116	0.000197599	0.00024149	0.000241505	0.000137201	0.000120736	0.00023052	0.000170141	0.000208558	0.000197582	0.000181117	0.000246986	0.000186605	0.000203071	0.000186605	0.000181117	0.000126225	0.000230513	0.000197582	0.000225032	0.000197583	0.000159163	0.000208558	0.000252475	0.00019759	0.000192094	0.000203064	0.000175628	0.000186605	0.000175628	0.000214046	0.000192094	0.000192094
587287	0.002	0.000245285	0.000144095	0.000105649	0.000134483	0.00015851	0.000153678	0.000230637	0.008158099	0.045791512	0.000331704	0.359628342	0.001289654	0.001552224	0.00016329	0.000370404	0.687520681	0.005518715	0.021628702	0.000477529	0.000390141	0.000197177	0.000264332	0.000254713	0.000321973	0.00034611	0.000993147	0.000216223	0.00016329	0.000389567	0.000168093	0.000105649	0.0001681	0.000158504	0.072517204	0.000288545	0.000581983	0.000139264	0.000852576	0.000110451	0.000283464	0.000177711	0.000196914	0.00017288	0.000182493	0.000182484	0.000206503	0.000129661	0.000206511	0.000168078	0.000182493	0.000168078	0.000220932	0.00017288	0.0001825	0.000134462	0.000177683	0.000129661	0.000168078	0.000144067	0.000268986	0.000134462	0.00019209	0.000216123	0.000192088	0.000168078	0.000268993	0.000168078	0.000254569	0.000153672	0.000225749	0.000129661	0.000216108	0.000168078	0.000220917	0.00017769	0.000153671	0.000196891	0.000211328	0.000139264	0.000220917	0.000177681	0.000187323	0.000139264	0.00012966	0.000153671	0.000264159	0.000163275	0.000211313	0.00012966	0.000153665	0.000129654	0.000182484	0.000187287	0.000139258	0.000124851	0.000201701	0.000148868	0.000168078	0.000177683	0.00017288	0.000168078	0.000196898	0.000115218	0.000144067	0.000153671	0.000144067	0.00017288	0.000201694	0.000158474	0.000153671	0.000206503	0.00017288	0.000144067	0.00017288	0.00017288	0.000216116	0.000182478	0.000220902	0.00017288	0.000192097	0.000177718	0.000196892	0.000153671	0.00012966	0.000177683	0.000177683	0.000124858	0.000187286	0.000139264
587288	0.002	0.00022509	0.000181796	0.000157834	0.000114768	0.000157806	0.000167491	0.000263216	0.008211551	0.045617072	0.000416603	0.35378839	0.001173348	0.001375878	0.000191309	0.000364083	0.860604686	0.005464665	0.02062725	0.000441744	0.000378814	0.000196348	0.000291948	0.000249008	0.000349596	0.000363826	0.000988669	0.000186513	0.000162631	0.000426342	0.000205763	0.000176985	0.000129114	0.000153026	0.072780898	0.000363936	0.000646855	0.000157806	0.000810315	0.0002248	0.000291807	0.000157808	0.000191296	0.000148243	0.000258359	0.000148243	0.000129114	0.000114775	0.000200862	0.000181716	0.000181716	0.00014346	0.000210416	0.000109986	0.000167378	0.000124332	0.000138658	0.000138678	0.000210424	0.000157806	0.00023916	0.00018652	0.000220002	0.000148243	0.000124325	0.000157807	0.00024393	0.000176935	0.000224769	0.000129115	0.000200874	0.00014346	0.000181719	0.000162588	0.000210408	0.000105197	0.000200845	0.000153026	0.000167371	0.000100422	0.000157806	0.00018171	0.000224762	0.000138679	0.000129114	0.000133896	0.000186513	0.000162638	0.000282289	0.00020086	0.000186498	0.000148242	0.000157807	0.000148236	0.000181717	0.00016737	0.000148242	0.000124325	0.000129114	0.000124332	0.000196063	0.000172152	0.000133896	0.000157806	0.000129114	0.000181716	0.000143439	0.000124325	0.000138678	0.000186499	0.000176935	0.000129114	0.00014346	0.00014346	0.000157806	0.000196063	0.000181716	0.000196063	0.00016737	0.000176935	0.000248694	0.000176935	0.000133896	0.000196077	0.000157807	0.00012434	0.000181723	0.000153024	0.000172152	0.000157807
587289	0.002	0.000205285	0.000155021	0.000125024	0.000159998	0.000109988	0.000149984	0.000310137	0.008583495	0.047349193	0.000335189	0.369016089	0.001261361	0.00157507	0.000154984	0.000390663	0.661426129	0.005823874	0.022222819	0.000597798	0.000380414	0.000240333	0.000240193	0.000245147	0.00037031	0.000390347	0.001094321	0.000260111	0.000180212	0.000390334	0.000245013	0.000169982	0.000195114	0.000139986	0.076755701	0.000330327	0.000696399	0.000150022	0.000922819	0.000174983	0.000335171	0.000139984	0.000225058	0.000144984	0.000240059	0.000174981	0.00019498	9.00E-05	0.000265082	0.000119987	0.000260064	0.00017499	0.000220009	0.000154984	0.000144986	0.000144984	0.000179981	0.000204994	0.000144984	0.000169982	0.000260034	0.000154984	0.000189996	0.000199994	0.000195002	0.000154983	0.000250027	0.000104989	0.000199973	0.000149984	0.000240064	0.000119987	0.000214985	0.000159985	0.00024005	0.00018998	0.000174981	0.000154983	0.000239989	0.000149969	0.000209971	0.000134985	0.000154976	0.000154984	0.000129987	0.000189995	0.000159983	0.000164983	0.000229992	0.000139986	0.000174982	0.000154984	0.000219994	0.000159976	0.000184972	0.000144984	0.00023499	0.000149984	0.000149984	0.000199979	0.000144986	0.000199979	0.00018498	0.000189981	0.000204979	0.000154984	0.00019498	0.000174981	0.000174982	0.000214978	0.000159983	0.000164982	0.000104989	0.000134987	0.000184981	0.000169982	0.00018998	0.000179981	0.000184981	0.000154983	0.000239991	0.000179981	0.000194979	0.000154983	0.000154977	0.000149984	0.000164976	0.000234983	0.000144984	0.00019498
587290	0.002	0.000199176	0.000183727	0.000142845	0.000127549	0.000153048	0.000183674	0.000367574	0.008524575	0.048566389	0.000337063	0.377488378	0.001282328	0.001674177	0.000224669	0.000393545	0.620105712	0.005724702	0.022824301	0.000553433	0.000373046	0.000193968	0.000316546	0.000362644	0.000459661	0.000444622	0.00119381	0.000285936	0.000229605	0.00040341	0.00023986	0.000168353	0.00018369	0.000142845	0.077163472	0.000306268	0.000644074	0.000137774	0.0009262	0.000239861	0.000367588	0.000250032	0.000234728	0.000188759	0.000224487	0.000178556	0.00018876	0.000147946	0.000260242	0.000137743	0.00021937	0.000173455	0.000316463	0.000158151	0.000239791	0.000158151	0.000142845	0.000173462	0.000178556	0.000178557	0.000209183	0.00018369	0.000265354	0.000158149	0.000183673	0.000107133	0.000295998	0.000158151	0.000219377	0.000209174	0.0002194	0.000142844	0.000224478	0.000158158	0.000229597	0.000173455	0.000188759	0.000183658	0.000219385	0.000147948	0.000193861	0.000198963	0.000142845	0.000163252	0.000137743	0.000173455	0.000229588	0.000132642	0.000178556	0.000137743	0.000163252	0.000132642	0.000132642	0.000168354	0.000204064	0.000168353	0.000219377	0.00018876	0.000132642	0.000173455	0.000168339	0.000147948	0.000158151	0.000137743	0.000158151	0.000219385	0.000183658	0.000173447	0.000168353	0.000147946	0.000229588	0.000163252	0.000142845	0.000178556	0.000142845	0.00012754	0.000183658	0.000132642	0.000244886	0.000204064	0.000204065	0.000193862	0.000204064	0.000183658	0.000142845	0.000153041	0.000198963	0.000198962	0.000183658	0.000168353
587291	0.002	0.000349626	0.000152159	0.000202786	0.000146378	0.000168897	0.000208307	0.000377476	0.009777856	0.053391475	0.000462375	0.415685723	0.001261489	0.00173985	0.000185804	0.000440059	0.693813556	0.006489729	0.025538494	0.000678749	0.000287579	0.000264772	0.000417038	0.000304283	0.000574967	0.00042839	0.001152427	0.000292983	0.000174528	0.000439716	0.000309723	0.000157637	0.000219625	0.000253379	0.086723497	0.000388721	0.00067109	0.000157637	0.001010681	0.000168948	0.000456536	0.000191416	0.000191433	0.000202685	0.00024775	0.000157637	0.000152007	0.000174526	0.000298448	0.000180157	0.000247726	0.000191418	0.000242111	0.000163268	0.00024775	0.000230851	0.000281529	0.000180157	0.000191416	0.000168897	0.000270262	0.000264649	0.000213936	0.00016889	0.000168897	0.000219583	0.000281533	0.000185786	0.000270254	9.56E-05	0.000242128	0.000168898	0.000219566	0.000191426	0.000225197	0.000163266	0.000225204	0.000168897	0.000174526	0.000174528	0.000247733	0.000135117	0.000185786	0.000180148	0.000208305	0.000135117	0.000197047	0.000152007	0.000253372	0.000191416	0.000259001	0.000242086	0.000180158	0.00012385	0.000337897	0.000213936	0.000258993	0.00018577	0.00011259	0.000191408	0.000202676	0.00018577	0.000157637	0.000180157	0.000191416	0.00016888	0.000163266	0.000123857	0.000298418	0.000191425	0.000213936	0.000185786	0.000146376	0.000163268	0.000219566	0.000152007	0.000275882	0.000157637	0.000191408	0.000168897	0.000242086	0.000219566	0.000264615	0.000163268	9.01E-05	0.000174526	0.000219566	0.000168897	0.000202676	0.000191416
587292	0.002	0.000282702	0.000153555	8.91E-05	0.000138668	0.000104	0.000113905	0.000297365	0.008568172	0.046851466	0.00029741	0.371398545	0.001265064	0.001535376	0.000217959	0.000367207	0.642436681	0.006046167	0.022186806	0.000521926	0.000377264	0.000262782	0.000307279	0.000307332	0.000396795	0.000416506	0.001098772	0.000292409	0.000217928	0.00045631	0.000282445	0.000158477	0.000173335	0.000143619	0.075316176	0.000327146	0.000769482	0.000138668	0.000943972	0.000242788	0.000332075	0.000188206	0.000163429	0.000138668	0.000227863	0.000123817	0.000168382	0.000158477	0.000247698	0.000183238	0.000297278	0.000163429	0.000312162	0.000133715	0.000168382	0.000168383	0.000148572	0.000108952	0.000138668	0.000168382	0.000217914	0.000138668	0.000183239	0.000198118	0.000188221	0.000128762	0.000297229	0.00016343	0.000158477	0.000227841	0.00022782	0.000193143	0.000282453	9.90E-05	0.000173335	0.000143621	0.00021297	0.00016343	0.000183239	0.000138668	0.000272428	0.000168382	0.000163429	0.000153518	0.000203049	0.000188191	0.000252602	0.000148572	0.000203071	0.000143619	0.000148572	0.000178301	0.000148572	0.000173335	0.000198096	0.000168383	0.000208009	0.000193144	0.000158477	0.000173333	0.000143621	0.000178286	0.000217914	0.00016343	0.000153524	0.000158477	0.000183238	0.000158477	0.000198096	0.000173335	0.000193144	0.000188191	0.000148572	0.000163429	0.000168382	0.000183239	0.000198097	0.000237724	0.000188191	0.00012381	0.000203058	0.000153525	0.000193143	0.000193144	0.000113898	0.000222858	0.000178286	0.000188191	0.000183238	0.000138668
587293	0.002	0.000210459	0.000147147	0.000183901	0.000147108	0.000126092	0.000194416	0.000257554	0.008571065	0.050218783	0.000368223	0.391900577	0.001511949	0.001485231	0.000168131	0.000421032	1.156507083	0.006220645	0.023474948	0.000522181	0.000442521	0.000289378	0.000325929	0.000268215	0.000515518	0.000368224	0.001102402	0.000310174	0.000183893	0.00052632	0.000299647	0.000183885	0.000157647	0.000210171	0.079412775	0.000326127	0.000626511	0.000173401	0.000863844	0.0001366	0.000310138	0.000152378	0.000231225	0.000173377	0.000220669	0.000173377	0.000168123	0.000199669	0.000346925	0.000162869	0.000220669	0.000131354	0.00026801	0.0002049	0.000178631	0.000168123	0.00016287	0.000162878	0.0001366	0.00018914	0.000168077	0.000152362	0.00016287	0.0001734	0.000178631	0.000194394	0.000262757	0.000183885	0.000199654	0.000147108	0.000231178	0.000131346	0.000273256	0.000173377	0.000231186	0.000141869	0.000141853	0.000178632	0.000157617	0.000152361	0.000183885	0.000189138	0.000152361	0.000178631	0.000215408	0.000105069	0.000210155	0.000168123	0.000178631	0.000189138	0.000215408	0.000168123	0.000246986	0.000210153	0.000220694	0.0001366	0.000267962	0.000199646	0.000162869	0.000147108	0.000147108	0.000183885	0.000162854	0.0001366	0.000178632	0.000178631	0.000210156	0.000194393	0.000241685	0.000199646	0.00022067	0.000220661	0.000183884	0.000220661	0.000157615	0.000147108	0.000168123	0.000162862	0.000210153	0.000168123	0.000236423	0.000199662	0.000199638	0.0002049	0.000189138	0.000241685	0.000162869	0.000204899	0.000220661	0.000168123
