## Supplementary Data 1 for "Measurement of Volatile Compounds for Real-time Analysis of Soil Microbial Metabolic Response to Simulated Snowmelt": Inlet2.txt (part 122 of 137)

time (s)	nominal mass 21	nominal mass 22	nominal mass 23	nominal mass 24	nominal mass 25	nominal mass 26	nominal mass 27	nominal mass 28	nominal mass 29	nominal mass 30	nominal mass 31	nominal mass 32	nominal mass 33	nominal mass 34	nominal mass 35	nominal mass 36	nominal mass 37	nominal mass 38	nominal mass 39	nominal mass 40	nominal mass 41	nominal mass 42	nominal mass 43	nominal mass 44	nominal mass 45	nominal mass 46	nominal mass 47	nominal mass 48	nominal mass 49	nominal mass 50	nominal mass 51	nominal mass 52	nominal mass 53	nominal mass 54	nominal mass 55	nominal mass 56	nominal mass 57	nominal mass 58	nominal mass 59	nominal mass 60	nominal mass 61	nominal mass 62	nominal mass 63	nominal mass 64	nominal mass 65	nominal mass 66	nominal mass 67	nominal mass 68	nominal mass 69	nominal mass 70	nominal mass 71	nominal mass 72	nominal mass 73	nominal mass 74	nominal mass 75	nominal mass 76	nominal mass 77	nominal mass 78	nominal mass 79	nominal mass 80	nominal mass 81	nominal mass 82	nominal mass 83	nominal mass 84	nominal mass 85	nominal mass 86	nominal mass 87	nominal mass 88	nominal mass 89	nominal mass 90	nominal mass 91	nominal mass 92	nominal mass 93	nominal mass 94	nominal mass 95	nominal mass 96	nominal mass 97	nominal mass 98	nominal mass 99	nominal mass 100	nominal mass 101	nominal mass 102	nominal mass 103	nominal mass 104	nominal mass 105	nominal mass 106	nominal mass 107	nominal mass 108	nominal mass 109	nominal mass 110	nominal mass 111	nominal mass 112	nominal mass 113	nominal mass 114	nominal mass 115	nominal mass 116	nominal mass 117	nominal mass 118	nominal mass 119	nominal mass 120	nominal mass 121	nominal mass 122	nominal mass 123	nominal mass 124	nominal mass 125	nominal mass 126	nominal mass 127	nominal mass 128	nominal mass 129	nominal mass 130	nominal mass 131	nominal mass 132	nominal mass 133	nominal mass 134	nominal mass 135	nominal mass 136	nominal mass 137	nominal mass 138	nominal mass 139	nominal mass 140	nominal mass 141	nominal mass 142	nominal mass 143	nominal mass 144	nominal mass 145	nominal mass 146	nominal mass 147	nominal mass 148	nominal mass 149	nominal mass 150
587294	0.002	0.00023514	0.000188927	0.00019401	0.000142943	0.000137837	0.000199107	0.000332094	0.008678243	0.048207082	0.000388575	0.379072539	0.001211111	0.001670832	0.000168475	0.000388616	0.918102509	0.006187277	0.022659393	0.000507613	0.000388842	0.000245411	0.000240032	0.000367973	0.000383238	0.00041422	0.001122797	0.000301432	0.000142943	0.000347389	0.000270655	0.000188904	0.000194191	0.000183814	0.077039822	0.000367923	0.000593236	0.000204219	0.000896065	0.00021443	0.00029625	0.000142943	0.000204228	0.000117417	0.000194011	0.000158257	0.000229746	0.000193993	0.000250193	0.000132733	0.000224641	0.000168467	0.000255293	0.000153183	0.000194031	0.000199098	0.000173588	0.000117417	0.000132731	0.000142943	0.000285956	0.000173573	0.000229737	0.000122515	0.000127627	0.000178694	0.000250174	0.000193995	0.000219519	0.000199099	0.000194009	0.000158257	0.000224624	0.000250318	0.000239947	0.000178677	0.000173573	0.000178677	0.000204196	0.000158243	0.000245059	0.000183784	0.000188904	0.000127612	0.000137829	0.000158257	0.000199099	0.000193993	0.000224648	0.000137837	0.000168462	0.000163355	0.000173573	0.00020422	0.000239956	0.000117417	0.000255278	0.000163363	0.000153152	0.000178671	0.000163362	0.000173573	0.000178677	0.000234881	0.000178679	0.000168476	0.000183783	0.000188888	0.000265503	0.000188889	0.000148047	0.000137829	0.000188889	0.000193993	0.000142935	0.000178663	0.000245044	7.66E-05	0.000178677	0.000193993	0.00018889	0.000265481	0.000188896	0.000188888	0.000193995	0.000168469	0.000168469	0.000214415	0.000219519	0.000168469
587295	0.002	0.00020793	0.000174043	0.000135206	0.000193155	0.000115885	0.000101399	0.000280194	0.007913978	0.045482216	0.000270609	0.364300137	0.001287305	0.00159506	0.000178701	0.00028524	0.634714998	0.005738438	0.021637625	0.000548311	0.000416001	0.000275608	0.000362627	0.000256058	0.000435153	0.000444961	0.000993448	0.00024645	0.000159342	0.000386663	0.000231809	0.000149692	0.000197992	0.000169056	0.07327314	0.000309198	0.00061449	0.000159341	0.000842413	0.000154513	0.000280254	0.00016417	0.000222128	0.000130371	0.00018832	0.000140028	0.000169021	0.000125542	0.000222146	0.000168999	0.000193129	0.000154535	0.000226971	0.000193135	0.000202798	0.00016417	0.000140035	0.000168999	0.000168998	0.000154506	0.000226964	0.000120713	0.000207628	0.000168999	0.000168999	0.00015452	0.000255947	0.000120713	0.00023662	0.000144856	0.000246306	0.000168999	0.000231806	0.000188349	0.000159341	0.00016417	0.000154513	0.000115884	0.000183485	0.000183484	0.000226993	0.000111042	0.000193141	0.000144856	0.00016417	0.000149684	0.00016417	0.000178656	0.000173827	0.000159341	0.00016417	0.000120713	0.000154514	0.000140028	0.000212471	0.000159342	0.000159342	0.000111056	0.000115884	0.000173827	0.000154498	0.000111056	0.000222126	0.000183485	0.00026077	0.000144856	0.000212469	0.000135199	0.000193134	0.000173829	0.000154513	0.000226977	0.000178655	0.000193141	0.000159342	0.000246385	0.00019797	0.000173827	0.000188306	0.000135199	0.000149685	0.00016417	0.00016417	0.000149685	0.000154513	0.000140027	0.00016417	0.000125542	0.000212455	0.000178656
587296	0.002	0.000220417	0.000138218	0.000168906	8.70E-05	8.70E-05	0.000194596	0.000240598	0.008714184	0.047968591	0.000348296	0.378746079	0.001250462	0.00162827	0.000245802	0.000333197	1.005885623	0.005983248	0.022569561	0.000581474	0.000323037	0.000220417	0.000317587	0.000256223	0.000466302	0.000420136	0.001151097	0.000302403	0.000225299	0.000368889	0.000215062	0.000174046	0.000143321	0.000148477	0.078629797	0.000302175	0.000609962	0.000194498	0.000919071	0.000138195	0.000312482	0.000158668	0.000174032	0.000179218	0.000204766	0.000168907	0.00018938	0.000163787	0.000209876	0.000158668	0.000235466	0.000163787	0.000261121	0.000168906	0.000240623	0.000148432	0.000189379	0.000214986	0.000184261	0.000148432	0.000286737	0.000163787	0.000209852	0.000194498	0.000230325	0.00018426	0.000307202	0.000199615	0.000245704	0.000117722	0.000209852	0.000168904	0.00023545	0.00018426	0.000240569	0.000158668	0.000189378	0.000168913	0.000184261	0.000179142	0.000184262	0.000174023	0.000117722	0.000174031	0.000194496	0.00023555	0.000189379	0.000179143	0.000225214	0.000163787	0.000163787	0.000225214	0.00018426	0.000163787	0.000230342	0.000184261	0.000189379	0.000138195	0.000220096	0.000184268	0.000127958	0.00018426	0.000225215	0.000230325	0.000220112	0.00027643	0.000163788	0.000189379	0.000179142	0.000148431	0.000199615	0.000158668	0.000250814	0.000133076	0.000230333	0.000148432	0.000214977	0.000189371	0.000230325	0.000143314	0.000240578	0.000230348	0.000235459	0.00012795	0.000189379	0.000122832	0.000133062	0.000168898	0.000143314	0.00015355
587297	0.002	0.000211199	0.00015945	0.000164611	0.000159458	0.000123445	0.000144035	0.000308833	0.008844456	0.047897143	0.00040676	0.376699839	0.001360257	0.001667647	0.00019035	0.000458626	0.707713644	0.006037676	0.02294549	0.000635488	0.000386382	0.000236702	0.000298756	0.000324361	0.000525524	0.000510121	0.001068614	0.00021613	0.000195454	0.000484256	0.000236628	0.000195485	0.000128588	0.000154306	0.07694703	0.000319082	0.000576871	0.000143996	0.000819904	0.00019031	0.000375719	0.000159459	0.000185167	0.00015945	0.000226378	0.000128588	0.000180032	0.000154306	0.000282944	0.000154306	0.000180024	0.000138875	0.000180032	0.00017488	0.000252041	0.000128588	0.000200598	0.000164593	0.000185167	0.000185167	0.000231483	0.000149163	0.000246929	0.000123445	0.000144012	0.000205741	0.000339661	0.00015945	0.000159435	0.000138875	0.000241831	0.00010287	0.000246929	0.000159449	0.000205741	0.000164595	0.000221196	0.000169736	0.000210893	0.000113158	0.000272731	0.00017488	0.000190311	0.000200598	0.000123445	0.000185167	0.000210885	0.000128588	0.000226315	0.000149163	0.000174873	0.000133732	0.000128588	0.000144019	0.000226317	0.000210893	0.000210878	0.000133732	0.000185167	0.000133732	0.000149163	0.000149162	0.000205743	0.000205741	0.000216036	0.00015945	0.000159449	0.000180024	0.000210885	0.000180024	0.00019031	0.000236625	0.00015945	0.000144019	0.000144019	0.000246898	0.000221172	0.000200597	0.00017488	0.000221172	0.000205743	0.000174873	0.000231459	0.000149163	0.000185183	0.000133732	0.000180023	0.000226308	0.000180024	0.000226323
587298	0.002	0.000214836	0.000112126	0.000131627	0.000156016	0.00010725	0.0001804	0.000258499	0.008485882	0.046232413	0.000351467	0.370781608	0.001170832	0.001531182	0.000175545	0.000380911	0.687057592	0.005567974	0.021703422	0.000577927	0.000322242	0.000248991	0.000268296	0.000278082	0.000380696	0.000493307	0.001042481	0.000234113	0.000180399	0.000375798	0.000292614	0.000170671	0.000146251	0.000165868	0.074227886	0.000351401	0.000649669	0.000175525	0.000840807	0.000243825	0.000390358	0.000112119	0.000175516	0.000156009	0.000229158	0.000151127	0.000199877	0.000160877	0.000292594	0.000107244	0.000175503	0.000165751	0.000234032	0.000156001	0.000156001	0.000160877	0.000160876	0.000175503	0.000160877	0.000180377	0.000214534	0.000136516	0.000229134	0.000170627	0.000170627	0.000190127	0.000234047	0.000160877	0.000263348	0.000175494	0.000268253	0.000117001	0.000243776	0.000190143	0.000204775	0.000146251	0.000219406	0.000190126	0.000238899	0.00016576	0.000175509	0.000136501	0.000165751	0.000156001	0.000185251	0.000180377	0.000141376	0.000209627	0.000156001	9.75E-05	0.000146251	0.000126751	0.000190127	0.000185251	0.00024865	0.000160877	0.000165751	0.000146245	0.000204759	0.000170626	0.000156001	0.000117001	0.000160876	0.000156009	0.000185251	0.00012187	0.000190127	0.000185251	0.000214503	0.000224253	0.000224251	0.000151134	0.000151127	0.000180377	0.000195001	0.000214503	0.000126751	0.000131626	0.000204753	0.000146251	0.00022912	0.000141376	0.000238884	0.000165744	0.000175501	0.000170627	0.000165751	0.000165744	0.000185251	0.00012184
587299	0.002	0.000263092	0.000161474	0.000119871	0.000142943	0.00011526	0.000147533	0.000262955	0.007322525	0.043598181	0.00037857	0.344842311	0.001233195	0.001527371	0.000189055	0.00030936	0.625066759	0.005725656	0.021625115	0.000532334	0.000415864	0.000240073	0.000235243	0.000258337	0.000424674	0.000360021	0.001046633	0.000216786	0.000189069	0.000332391	0.000193659	0.000193652	0.000161365	0.000106039	0.070304673	0.000253722	0.000605116	0.000147533	0.000744382	0.000179814	0.000327545	0.000129092	0.00020749	0.000166011	0.000258309	0.000115267	0.000193651	0.000161372	0.000272095	0.000129092	0.000189049	0.000156755	0.00024445	0.000129092	0.000184418	0.000152247	0.000175204	0.000119871	0.000142922	0.000119871	0.000239801	0.000179814	0.000101429	0.000161364	0.000156754	0.000152144	0.000225961	0.000129092	0.000202866	0.000101429	0.000202865	0.00011065	0.000202866	0.000170601	0.000184437	0.000161364	0.000152144	0.000175196	0.000161364	0.00011065	0.000189034	0.000193652	0.000142922	0.000152151	0.000142922	0.000189029	0.000193637	0.000156754	0.000198268	0.000147533	0.000106013	0.000170585	0.000138313	0.000161364	0.000262865	0.000092208	0.000165976	0.00011526	0.000147533	0.000165976	0.000129099	0.000138313	0.000147533	0.000161365	0.000212094	0.000152143	0.000212094	0.000161365	0.000230536	0.000175197	0.000179807	0.000142922	0.000179805	0.000142922	0.000152144	0.000142922	0.000239756	0.000221321	0.00014752	0.000156754	0.000161352	0.000152144	0.000179807	0.000161357	0.000193637	0.000142922	0.000142924	0.000161364	0.000161358	0.000133702
587300	0.002	0.000215478	0.00016273	0.000167477	0.00010523	0.000153061	0.000167399	0.00022966	0.007986306	0.044691436	0.000363916	0.356938359	0.001231259	0.001458458	0.00019627	0.000272993	0.602946549	0.005638893	0.021408684	0.000571634	0.000344985	0.00020106	0.000239363	0.00030156	0.000339932	0.000378214	0.001032217	0.000287199	0.000157834	0.00053194	0.000248747	0.000133902	0.000162602	0.000162609	0.073230459	0.000344745	0.00065652	0.000176942	0.000901785	0.000200905	0.000248794	0.000153031	0.00022966	0.000138684	0.000186507	0.000114773	0.000129119	0.000138684	0.000253537	0.000153031	0.000186508	0.00010999	0.000277456	0.000162595	0.000205693	0.000119555	0.000133902	0.000172188	0.000119533	0.00012912	0.000220005	0.000196085	0.000186507	0.000162596	0.000282245	0.000138684	0.000267857	0.000191289	0.000248797	0.000157812	0.000186507	0.000148249	0.000210447	0.000215207	0.000229562	0.000210447	0.000186505	0.000124338	0.000181724	0.000181732	0.000148248	0.000143466	0.000200852	0.000119555	0.000181724	0.000153031	0.000133902	0.000176941	0.000248731	0.000153031	0.000181724	0.000148262	0.000138685	0.000186507	0.000167378	0.000138672	0.000186521	0.000133896	0.000153031	0.000153031	0.000167384	0.000200846	0.000157812	0.000167378	0.000176942	0.000191295	0.000196071	0.000124338	0.000224787	0.000181731	0.000133902	0.000124338	0.000133888	0.000124331	0.000172159	0.000176941	0.000196071	0.000157812	0.000191288	0.000191302	0.000191288	0.000219995	0.000181724	9.56E-05	0.000191288	0.000186507	0.000210431	0.000162595	0.000167377	0.000200854
587301	0.002	0.000212865	0.00022315	0.000160743	9.33E-05	0.000145168	0.000171088	0.000300894	0.008586775	0.049039256	0.000368431	0.389530564	0.001355202	0.001585947	0.00019705	0.000467455	0.645521142	0.005946585	0.023085953	0.000646251	0.000431373	0.000275132	0.000249003	0.000259401	0.00046183	0.000342513	0.0011084	0.000280141	0.000155613	0.000456801	0.00030613	0.00014516	0.000160712	0.000181466	0.079188745	0.000363205	0.000623148	0.000139991	0.000967314	0.000212573	0.000300824	0.00017109	0.000176265	0.000150345	0.000217739	0.000103685	0.000191818	0.000197049	0.000357901	0.000171081	0.000217764	0.000155529	0.000207372	0.000160728	0.00018145	0.000134799	0.000134792	0.000134792	0.000134792	0.000139975	0.000238509	0.000171082	0.000217741	0.00019182	0.000160713	0.000165897	0.00034234	0.000160713	0.000238493	0.000134792	0.000197034	0.000223002	0.000259292	0.000176265	0.000274852	0.000176265	0.000176265	0.000155529	0.000197004	0.000176265	0.000238476	0.000098494	0.000228109	0.000150344	0.000150344	0.000160713	0.000150345	0.000176265	0.000285314	0.00020738	0.000155529	0.000222901	0.000290351	0.000155529	0.000233302	0.000197004	0.000222924	0.000233301	0.000129607	0.00018145	0.000171081	0.00018145	0.000160712	0.000191819	0.000176267	0.000197004	0.000228132	0.00014516	0.000222948	0.000165897	0.00014516	0.000150344	0.000134792	0.000155521	0.000165897	0.000191819	0.000197002	0.000186634	0.000197002	0.000217741	0.00020218	0.000207372	0.000171082	0.000176265	0.000160712	0.000150337	0.000233308	0.00014516	0.000176265	0.000114046
587302	0.002	0.000226378	0.000189289	0.000168086	0.000126057	8.93E-05	0.000126057	0.000310156	0.008765188	0.048589187	0.000436628	0.391464838	0.00147462	0.0016336	0.000141838	0.000362965	0.648408754	0.006035497	0.023450781	0.000685908	0.00038941	0.000210127	0.000325911	0.000336399	0.000383761	0.000431256	0.001202666	0.000241677	0.000215372	0.000404827	0.000273189	0.000152352	0.00013131	0.000204844	0.079571472	0.000325828	0.00072638	0.00018385	0.000953474	0.000246897	0.000346898	0.000189086	0.000257495	0.000215396	0.000194338	0.00013131	0.000204843	0.000120805	0.00028895	0.000152319	0.000173323	0.000147075	0.000267929	0.000147059	0.000231184	0.000215356	0.000157572	0.000162824	0.000141816	0.000115553	0.000278442	0.000147067	0.00022612	0.000162825	0.000131302	0.000210096	0.000341542	0.000178583	0.000278424	0.000225853	0.000178581	0.000162824	0.000257383	0.000152327	0.000215349	0.00017333	0.000173328	0.000183833	0.000126043	0.000173328	0.000199591	0.000162824	0.000168077	0.000194339	0.000152319	0.000162816	0.00022587	0.000152319	0.000220602	0.000147052	0.00017333	0.000115553	0.000220609	0.00015232	0.000215366	0.000199599	0.000215356	0.000183834	0.000141814	0.00013657	0.000173328	0.000157572	0.000246886	0.000183833	0.000246878	0.000204875	0.000210127	0.000220608	0.000168061	0.000194339	0.000199592	0.000210096	0.000236366	8.93E-05	0.000162824	0.000220609	0.000236358	0.000157572	0.000204843	0.000210096	0.000246873	0.000215358	0.000220602	0.000147014	0.000168077	0.000189087	0.000126049	0.000168077	0.000194339	0.000204844
587303	0.002	0.000184087	0.000189354	0.000162878	0.000131327	0.000131327	0.000105061	0.000268115	0.008956224	0.04964748	0.000378732	0.395603992	0.001394644	0.001532268	0.000189144	0.000379195	0.696570537	0.006002938	0.02287511	0.000606873	0.000447338	0.000273577	0.000284005	0.000315563	0.000415292	0.000489466	0.001155077	0.000220701	0.000126074	0.000442051	0.000326009	0.000204894	0.000204927	0.000147087	0.080113572	0.000388981	0.000721256	0.000183859	0.000911254	0.000199626	0.00035222	0.000183859	0.000231135	0.000131327	0.000194374	0.000189111	0.000215385	0.000183851	0.000336365	0.000131327	0.000199617	0.000162845	0.000320519	0.000168099	0.000199617	0.000147087	0.000120821	0.000189112	0.000225938	0.000126074	0.000331063	0.000194365	0.00015234	0.000131327	0.000194365	0.000173351	0.000278447	0.000157593	0.000252188	0.000162846	0.000220638	0.000152339	0.000204871	0.000157594	0.000278533	0.000136581	0.000199634	0.000173351	0.000215377	0.000152339	0.000168099	0.000131327	0.000204894	0.000157593	0.000147087	0.000194365	0.000194373	0.000199642	0.000215377	0.000199617	0.000189112	0.000162854	0.000173352	0.000183859	0.000225883	0.000110314	0.000204894	0.000162846	0.000141833	0.000225883	0.000194404	0.000141825	0.000204869	0.000157593	0.00015234	0.000147087	0.000168099	0.000194365	0.000215377	0.000173352	0.000168099	0.000131319	0.000220646	0.000220629	0.000157593	0.000131312	0.000183857	0.000126073	0.000189104	0.000194365	0.00029949	0.000199617	0.000173352	0.000178605	0.000225883	0.000157591	0.000141833	0.000225883	0.000183859	0.000141826
587304
587305
587306
587307
587308
587309
587310
587311
587312
587313
587314
587315
587316
587317
587318
587319
587320
587321
587322
587323
587324
587325
587326
587327
587328
587329
587330
587331
587332
587333
587334
587335
587336
587337
587338
587339
587340
587341
587342
587343
587344
587345
587346
587347
587348
587349
587350
587351
587352
587353
587354
587355
587356
587357
587358
587359
587360
587361
587362
587363
587364
587365
587366
587367
587368
587369
587370
587371
587372
587373
587374
587375
587376
587377
587378
587379
587380
587381
587382
587383
587384
587385
587386
587387
587388
587389
587390
587391
587392
587393
587394
587395
587396
587397
587398
587399
587400
587401
587402
587403
587404
587405
587406
587407
587408
587409
587410
587411
587412
587413
587414
587415
587416
587417
587418
587419
587420
587421
587422
587423
587424
587425
587426
587427
587428
587429
587430
587431
587432
587433
587434
587435
587436
587437
587438
587439
587440
587441
587442
587443
587444
587445
587446
587447
587448
587449
587450
587451
587452
587453
587454
587455
587456
587457
587458
587459
587460
587461
587462
587463
587464
587465
587466
587467
587468
587469
587470
587471
587472
587473
587474
587475
587476
587477
587478
587479
587480
587481
587482
587483
587484
587485
587486
587487
587488
587489
587490
587491
587492
587493
587494
587495
587496
587497
587498
587499
587500
587501
587502
587503
587504
587505
587506
587507
587508
587509
587510
587511
587512
587513
587514
587515
587516
587517
587518
587519
587520
587521
587522
587523
587524
587525
587526
587527
587528
587529
587530
587531
587532
587533
587534
587535
587536
587537
587538
587539
587540
587541
587542
587543
587544
587545
587546
587547
587548
587549
587550
587551
587552
587553
587554
587555
587556
587557
587558
587559
587560
587561
587562
587563
587564
587565
587566
587567
587568
587569
587570
587571
587572
587573
587574
587575
587576
587577
587578
587579
587580
587581
587582
587583
587584
587585
587586
587587
587588
587589
587590
587591
587592
587593
587594
587595
587596
587597
587598
587599
587600
587601
587602
587603
587604
587605
587606
587607
587608
587609
587610
587611
587612
587613
587614
587615
587616
587617
587618
587619
587620
587621
587622
587623
587624
587625
587626
587627
587628
587629
587630
587631
587632
587633
587634
587635
587636
587637
587638
587639
587640
587641
587642
587643
587644
587645
587646
587647
587648
587649
587650
587651
587652
587653
587654
587655
587656
587657
587658
587659
587660
587661
587662
587663
587664
587665
587666
587667
587668
587669
587670
587671
587672
587673
587674
587675
587676
587677
587678
587679
587680
587681
587682
587683
587684
587685
587686
587687
587688
587689
587690
587691
587692
587693
587694
587695
587696
587697
587698
587699
587700
587701
587702
587703
587704
587705
587706
587707
587708
587709
587710
587711
587712
587713
587714
587715
587716
587717
587718
587719
587720
587721
587722
587723
587724
587725
587726
587727
587728
587729
587730
587731
587732
587733
587734
587735
587736
587737
587738
587739
587740
587741
587742
587743
587744
587745
587746
587747
587748
587749
587750
587751
587752
587753
587754
587755
587756
587757
587758
587759
587760
587761
587762
587763
587764
587765
587766
587767
587768
587769
587770
587771
587772
587773
587774
587775
587776
587777
587778
587779
587780
587781
587782
587783
587784
587785
587786
587787
587788
587789
587790
587791
587792
587793
587794
587795
587796
587797
587798
587799
587800
587801
587802
587803
587804
587805
587806
587807
587808
587809
587810
587811
587812
587813
587814
587815
587816
587817
587818
587819
587820
587821
587822
587823
587824
587825
587826
587827
587828
587829
587830
587831
587832
587833
587834
587835
587836
587837
587838
587839
587840
587841
587842
587843
587844
587845
587846
587847
587848
587849
587850
587851
587852
587853
587854
587855
587856
587857
587858
587859
587860
587861
587862
587863
587864
587865
587866
587867
587868
587869
587870
587871
587872
587873
587874
587875
587876
587877
587878
587879
587880
587881
587882
587883
587884
587885
587886
587887
587888
587889
587890
587891
587892
587893
587894
587895
587896
587897
587898
587899
587900
587901
587902
587903
587904
587905
587906
587907
587908
587909
587910
587911
587912
587913
587914
587915
587916
587917
587918
587919
587920
587921
587922
587923
587924
587925
587926
587927
587928
587929
587930
587931
587932
587933
587934
587935
587936
587937
587938
587939
587940
587941
587942
587943
587944
587945
587946
587947
587948
587949
587950
587951
587952
587953
587954
587955
587956
587957
587958
587959
587960
587961
587962
587963
587964
587965
587966
587967
587968
587969
587970
587971
587972
587973
587974
587975
587976
587977
587978
587979
587980
587981
587982
587983
587984
587985
587986
587987
587988
587989
587990
587991
587992
587993
587994
587995
587996
587997
587998
587999
588000
588001
588002
588003
588004
588005
588006
588007
588008
588009
588010
588011
588012
588013
588014
588015
588016
588017
588018
588019
588020
588021
588022
588023
588024
588025
588026
588027
588028
588029
588030
588031
588032
588033
588034
588035
588036
588037
588038
588039
588040
588041
588042
588043
588044
588045
588046
588047
588048
588049
588050
588051
588052
588053
588054
588055
588056
588057
588058
588059
588060
588061
588062
588063
588064
588065
588066
588067
588068
588069
588070
588071
588072
588073
588074
588075
588076
588077
588078
588079
588080
588081
588082
588083
588084
588085
588086
588087
588088
588089
588090
588091
588092
588093
588094
588095
588096
588097
588098
588099
588100
588101
588102
588103
588104
588105
588106
588107
588108
588109
588110
588111
588112
588113
588114
588115
588116
588117
588118
588119
588120
588121
588122
588123
588124
588125
588126
588127
588128
588129
588130
588131
588132
588133
588134
588135
588136
588137
588138
588139
588140
588141
588142
588143
588144
588145
588146
588147
588148
588149
588150
588151
588152
588153
588154
588155
588156
588157
588158
588159
588160
588161
588162
588163
588164
588165
588166
588167
588168
588169
588170
588171
588172
588173
588174
588175
588176
588177
588178
588179
588180
588181
588182
588183
588184
588185
588186
588187
588188
588189
588190
588191
588192
588193
588194
588195
588196
588197
588198
588199
588200
588201
588202
588203
588204
588205
588206
588207
588208
588209
588210
588211
588212
588213
588214
588215
588216
588217
588218
588219
588220
588221
588222
588223
588224
588225
588226
588227
588228
588229
588230
588231
588232
588233
588234
588235
588236
588237
588238
588239
588240
588241
588242
588243
588244
588245
588246
588247
588248
588249
588250
588251
588252
588253
588254
588255
588256
588257
588258
588259
588260
588261
588262
588263
588264
588265
588266
588267
588268
588269
588270
588271
588272
588273
588274
588275
588276
588277
588278
588279
588280
588281
588282
588283
588284
588285
588286
588287
588288
588289
588290
588291
588292
588293
588294
588295
588296
588297
588298
588299
588300
588301
588302
588303
588304
588305
588306
588307
588308
588309
588310
588311
588312
588313
588314
588315
588316
588317
588318
588319
588320
588321
588322
588323
588324
588325
588326
588327
588328
588329
588330
588331
588332
588333
588334
588335
588336
588337
588338
588339
588340
588341
588342
588343
588344
588345
588346
588347
588348
588349
588350
588351
588352
588353
588354
588355
588356
588357
588358
588359
588360
588361
588362
588363
588364
588365
588366
588367
588368
588369
588370
588371
588372
588373
588374
588375
588376
588377
588378
588379
588380
588381
588382
588383
588384
588385
588386
588387
588388
588389
588390
588391
588392
588393
588394
588395
588396
588397
588398
588399
588400
588401
588402
588403
588404
588405
588406
588407
588408
588409
588410
588411
588412
588413
588414
588415
588416
588417
588418
588419
588420
588421
588422
588423
588424
588425
588426
588427
588428
588429
588430
588431
588432
588433
588434
588435
588436
588437
588438
588439
588440
588441
588442
588443
588444
588445
588446
588447
588448
588449
588450
588451
588452
588453
588454
588455
588456
588457
588458
588459
588460
588461
588462
588463
588464
588465
588466
588467
588468
588469
588470
588471
588472
588473
588474
588475
588476
588477
588478
588479
588480
588481
588482
588483
588484
588485
588486
588487
588488
588489
588490
588491
588492
588493
588494
588495
588496
588497
588498
588499
588500
588501
588502
588503
588504
588505
588506
588507
588508
588509
588510
588511
588512
588513
588514
588515
588516
588517
588518
588519
588520
588521
588522
588523
588524
588525
588526
588527
588528
588529
588530
588531
588532
588533
588534
588535
588536
588537
588538
588539
588540
588541
588542
588543
588544
588545
588546
588547
588548
588549
588550
588551
588552
588553
588554
588555
588556
588557
588558
588559
588560
588561
588562
588563
588564
588565
588566
588567
588568
588569
588570
588571
588572
588573
588574
588575
588576
588577
588578
588579
588580
588581
588582
588583
588584
588585
588586
588587
588588
588589
588590
588591
588592
588593
588594
588595
588596
588597
588598
588599
588600
588601
588602
588603
588604
588605
588606
588607
588608
588609
588610
588611
588612
588613
588614
588615
588616
588617
588618
588619
588620
588621
588622
588623
588624
588625
588626
588627
588628
588629
588630
588631
588632
588633
588634
588635
588636
588637
588638
588639
588640
588641
588642
588643
588644
588645
588646
588647
588648
588649
588650
588651
588652
588653
588654
588655
588656
588657
588658
588659
588660
588661
588662
588663
588664
588665
588666
588667
588668
588669
588670
588671
588672
588673
588674
588675
588676
588677
588678
588679
588680
588681
588682
588683
588684
588685
588686
588687
588688
588689
588690
588691
588692
588693
588694
588695
588696
588697
588698
588699
588700
588701
588702
588703
588704
588705
588706
588707
588708
588709
588710
588711
588712
588713
588714
588715
588716
588717
588718
588719
588720
588721
588722
588723
588724
588725
588726
588727
588728
588729
588730
588731
588732
588733
588734
588735
588736
588737
588738
588739
588740
588741
588742
588743
588744
588745
588746
588747
588748
588749
588750
588751
588752
588753
588754
588755
588756
588757
588758
588759
588760
588761
588762
588763
588764
588765
588766
588767
588768
588769
588770
588771
588772
588773
588774
588775
588776
588777
588778
588779
588780
588781
588782
588783
588784
588785
588786
588787
588788
588789
588790
588791
588792
588793
588794
588795
588796
588797
588798
588799
588800
588801
588802
588803
588804
588805
588806
588807
588808
588809
588810
588811
588812
588813
588814
588815
588816
588817
588818
588819
588820
588821
588822
588823
588824
588825
588826
588827
588828
588829
588830
588831
588832
588833
588834
588835
588836
588837
588838
588839
588840
588841
588842
588843
588844
588845
588846
588847
588848
588849
588850
588851
588852
588853
588854
588855
588856
588857
588858
588859
588860
588861
588862
588863
588864
588865
588866
588867
588868
588869
588870
588871
588872
588873
588874
588875
588876
588877
588878
588879
588880
588881
588882
588883
588884
588885
588886
588887
588888
588889
588890
588891
588892
588893
588894
588895
588896
588897
588898
588899
588900
588901
588902
588903
588904
588905
588906
588907
588908
588909
588910
588911
588912
588913
588914
588915
588916
588917
588918
588919
588920
588921
588922
588923
588924
588925
588926
588927
588928
588929
588930
588931
588932
588933
588934
588935
588936
588937
588938
588939
588940
588941
588942
588943
588944
588945
588946
588947
588948
588949
588950
588951
588952
588953
588954
588955
588956
588957
588958
588959
588960
588961
588962
588963
588964
588965
588966
588967
588968
588969
588970
588971
588972
588973
588974
588975
588976
588977
588978
588979
588980
588981
588982
588983
588984
588985
588986
588987
588988
588989
588990
588991
588992
588993
588994
588995
588996
588997
588998
588999
589000
589001
589002
589003
589004
589005
589006
589007
589008
589009
589010
589011
589012
589013
589014
589015
589016
589017
589018
589019
589020
589021
589022
589023
589024
589025
589026
589027
589028
589029
589030
589031
589032
589033
589034
589035
589036
589037
589038
589039
589040
589041
589042
589043
589044
589045
589046
589047
589048
589049
589050
589051
589052
589053
589054
589055
589056
589057
589058
589059
589060
589061
589062
589063
589064
589065
589066
589067
589068
589069
589070
589071
589072
589073
589074
589075
589076
589077
589078
589079
589080
589081
589082
589083
589084
589085
589086
589087
589088
589089
589090
589091
589092
589093
589094
589095
589096
589097
589098
589099
589100
589101
589102
589103
589104
589105
589106
589107
589108
589109
589110
589111
589112
589113
589114
589115
589116
589117
589118
589119
589120
589121
589122
589123
589124
589125
589126
589127
589128
589129
589130
589131
589132
589133
589134
589135
589136
589137
589138
589139
589140
589141
589142
589143
589144
589145
589146
589147
589148
589149
589150
589151
589152
589153
589154
589155
589156
589157
589158
589159
589160
589161
589162
589163
589164
589165
589166
589167
589168
589169
589170
589171
589172
589173
589174
589175
589176
589177
589178
589179
589180
589181
589182
589183
589184
589185
589186
589187
589188
589189
589190
589191
589192
589193
589194
589195
589196
589197
589198
589199
589200
589201
589202
589203
589204
589205
589206
589207
589208
589209
589210
589211
589212
589213
589214
589215
589216
589217
589218
589219
589220
589221
589222
589223
589224
589225
589226
589227
589228
589229
589230
589231
589232
589233
589234
589235
589236
589237
589238
589239
589240
589241
589242
589243
589244
589245
589246
589247
589248
589249
589250
589251
589252
589253
589254
589255
589256
589257
589258
589259
589260
589261
589262
589263
589264
589265
589266
589267
589268
589269
589270
589271
589272
589273
589274
589275
589276
589277
589278
589279
589280
589281
589282
589283
589284
589285
589286
589287
589288
589289
589290
589291
589292
589293
589294
589295
589296
589297
589298
589299
589300
589301
589302
589303
589304
589305
589306
589307
589308
589309
589310
589311
589312
589313
589314
589315
589316
589317
589318
589319
589320
589321
589322
589323
589324
589325
589326
589327
589328
589329
589330
589331
589332
589333
589334
589335
589336
589337
589338
589339
589340
589341
589342
589343
589344
589345
589346
589347
589348
589349
589350
589351
589352
589353
589354
589355
589356
589357
589358
589359
589360
589361
589362
589363
589364
589365
589366
589367
589368
589369
589370
589371
589372
589373
589374
589375
589376
589377
589378
589379
589380
589381
589382
589383
589384
589385
589386
589387
589388
589389
589390
589391
589392
589393
589394
589395
589396
589397
589398
589399
589400
589401
589402
589403
589404
589405
589406
589407
589408
589409
589410
589411
589412
589413
589414
589415
589416
589417
589418
589419
589420
589421
589422
589423
589424
589425
589426
589427
589428
589429
589430
589431
589432
589433
589434
589435
589436
589437
589438
589439
589440
589441
589442
589443
589444
589445
589446
589447
589448
589449
589450
589451
589452
589453
589454
589455
589456
589457
589458
589459
589460
589461
589462
589463
589464
589465
589466
589467
589468
589469
589470
589471
589472
589473
589474
589475
589476
589477
589478
589479
589480
589481
589482
589483
589484
589485
589486
589487
589488
589489
589490
589491
589492
589493
589494
589495
589496
589497
589498
589499
589500
589501
589502
589503
589504
589505
589506
589507
589508
589509
589510
589511
589512
589513
589514
589515
589516
589517
589518
589519
589520
589521
589522
589523
589524
589525
589526
589527
589528
589529
589530
589531
589532
589533
589534
589535
589536
589537
589538
589539
589540
589541
589542
589543
589544
589545
589546
589547
589548
589549
589550
589551
589552
589553
589554
589555
589556
589557
589558
589559
589560
589561
589562
589563
589564
589565
589566
589567
589568
589569
589570
589571
589572
589573
589574
589575
589576
589577
589578
589579
589580
589581
589582
589583
589584
589585
589586
589587
589588
589589
589590
589591
589592
589593
589594
589595
589596
589597
589598
589599
589600
589601
589602
589603
589604
589605
589606
589607
589608
589609
589610
589611
589612
589613
589614
589615
589616
589617
589618
589619
589620
589621
589622
589623
589624
589625
589626
589627
589628
589629
589630
589631
589632
589633
589634
589635
589636
589637
589638
589639
589640
589641
589642
589643
589644
589645
589646
589647
589648
589649
589650
589651
589652
589653
589654
589655
589656
589657
589658
589659
589660
589661
589662
589663
589664
589665
589666
589667
589668
589669
589670
589671
589672
589673
589674
589675
589676
589677
589678
589679
589680
589681
589682
589683
589684
589685
589686
589687
589688
589689
589690
589691
589692
589693
589694
589695
589696
589697
589698
589699
589700
589701
589702
589703
589704
589705
589706
589707
589708
589709
589710
589711
589712
589713
589714
589715
589716
589717
589718
589719
589720
589721
589722
589723
589724
589725
589726
589727
589728
589729
589730
589731
589732
589733
589734
589735
589736
589737
589738
589739
589740
589741
589742
589743
589744
589745
589746
589747
589748
589749
589750
589751
589752
589753
589754
589755
589756
589757
589758
589759
589760
589761
589762
589763
589764
589765
589766
589767
589768
589769
589770
589771
589772
589773
589774
589775
589776
589777
589778
589779
589780
589781
589782
589783
589784
589785
589786
589787
589788
589789
589790
589791
589792
589793
589794
589795
589796
589797
589798
589799
589800
589801
589802
589803
589804
589805
589806
589807
589808
589809
589810
589811
589812
589813
589814
589815
589816
589817
589818
589819
589820
589821
589822
589823
589824
589825
589826
589827
589828
589829
589830
589831
589832
589833
589834
589835
589836
589837
589838
589839
589840
589841
589842
589843
589844
589845
589846
589847
589848
589849
589850
589851
589852
589853
589854
589855
589856
589857
589858
589859
589860
589861
589862
589863
589864
589865
589866
589867
589868
589869
589870
589871
589872
589873
589874
589875
589876
589877
589878
589879
589880
589881
589882
589883
589884
589885
589886
589887
589888
589889
589890
589891
589892
589893
589894
589895
589896
589897
589898
589899
589900
589901
589902
589903
589904
589905
589906
589907
589908
589909
589910
589911
589912
589913
589914
589915
589916
589917
589918
589919
589920
589921
589922
589923
589924
589925
589926
589927
589928
589929
589930
589931
589932
589933
589934
589935
589936
589937
589938
589939
589940
589941
589942
589943
589944
589945
589946
589947
589948
589949
589950
589951
589952
589953
589954
589955
589956
589957
589958
589959
589960
589961
589962
589963
589964
589965
589966
589967
589968
589969
589970
589971
589972
589973
589974
589975
589976
589977
589978
589979
589980
589981
589982
589983
589984
589985
589986
589987
589988
589989
589990
589991
589992
589993
589994
589995
589996
589997
589998
589999
590000
590001
590002
590003
590004
590005
590006
590007
590008
590009
590010
590011
590012
590013
590014
590015
590016
590017
590018
590019
590020
590021
590022
590023
590024
590025
590026
590027
590028
590029
590030
590031
590032
590033
590034
590035
590036
590037
590038
590039
590040
590041
590042
590043
590044
590045
590046
590047
590048
590049
590050
590051
590052
590053
590054
590055
590056
590057
590058
590059
590060
590061
590062
590063
590064
590065
590066
590067
590068
590069
590070
590071
590072
590073
590074
590075
590076
590077
590078
590079
590080
590081
590082
590083
590084
590085
590086
590087
590088
590089
590090
590091
590092
590093
590094
590095
590096
590097
590098
590099
590100
590101
590102
590103
590104
590105
590106
590107
590108
590109
590110
590111
590112
590113
590114
590115
590116
590117
590118
590119
590120
590121
590122
590123
590124
590125
590126
590127
590128
590129
590130
590131
590132
590133
590134
590135
590136
590137
590138
590139
590140
590141
590142
590143
590144
590145
590146
590147
590148
590149
590150
590151
590152
590153
590154
590155
590156
590157
590158
590159
590160
590161
590162
590163
590164
590165
590166
590167
590168
590169
590170
590171
590172
590173
590174
590175
590176
590177
590178
590179
590180
590181
590182
590183
590184
590185
590186
590187
590188
590189
590190
590191
590192
590193
590194
590195
590196
590197
590198
590199
590200
590201
590202
590203
590204
590205
590206
590207
590208
590209
590210
590211
590212
590213
590214
590215
590216
590217
590218
590219
590220
590221
590222
590223
590224
590225
590226
590227
590228
590229
590230
590231
590232
590233
590234
590235
590236
590237
590238
590239
590240
590241
590242
590243
590244
590245
590246
590247
590248
590249
590250
590251
590252
590253
590254
590255
590256
590257
590258
590259
590260
590261
590262
590263
590264
590265
590266
590267
590268
590269
590270
590271
590272
590273
590274
590275
590276
590277
590278
590279
590280
590281
590282
590283
590284
590285
590286
590287
590288
590289
590290
590291
590292
590293
590294
590295
590296
590297
590298
590299
590300
590301
590302
590303
590304
590305
590306
590307
590308
590309
590310
590311
590312
590313
590314
590315
590316
590317
590318
590319
590320
590321
590322
590323
590324
590325
590326
590327
590328
590329
590330
590331
590332
590333
590334
590335
590336
590337
590338
590339
590340
590341
590342
590343
590344
590345
590346
590347
590348
590349
590350
590351
590352
590353
590354
590355
590356
590357
590358
590359
590360
590361
590362
590363
590364
590365
590366
590367
590368
590369
590370
590371
590372
590373
590374
590375
590376
590377
590378
590379
590380
590381
590382
590383
590384
590385
590386
590387
590388
590389
590390
590391
590392
590393
590394
590395
590396
590397
590398
590399
590400
590401
590402
590403
590404
590405
590406
590407
590408
590409
590410
590411
590412
590413
590414
590415
590416
590417
590418
590419
590420
590421	0.002	0.000314513	0.000227732	0.000205821	0.000140794	0.000124547	0.000184121	0.000319644	0.008937853	0.050273624	0.000325151	0.402894417	0.001398918	0.001558064	0.000238328	0.000401367	0.5718859	0.006033094	0.023595241	0.000625533	0.000391015	0.000287379	0.000287387	0.000390261	0.000487902	0.000401138	0.001207064	0.000298057	0.00022749	0.00039025	0.000216603	0.000189561	0.000200358	0.000151622	0.081842774	0.000422642	0.000672708	0.000173282	0.000944891	0.000232874	0.000281676	0.000162452	0.000259974	0.000135377	0.000194943	0.000200407	0.000222012	0.00020579	0.000292474	0.000194943	0.000254599	0.000151621	0.000297879	0.000157037	0.000200383	0.000135377	0.000189528	0.000167867	0.000157038	0.000146208	0.0002925	0.000189528	0.000205797	0.000178698	0.000205773	0.000162452	0.000270814	0.000140791	0.000232858	0.000227442	0.000184112	0.000119116	0.000287073	0.000151622	0.000238272	0.000178698	0.000178698	0.000167883	0.000205781	0.000157037	0.000243679	0.000162452	0.000189527	0.000227434	0.000184112	0.000173282	0.000157037	0.000194944	0.000200373	0.000194944	0.00025451	0.000146207	0.000222018	0.000200357	0.000265372	0.000211198	0.000162444	0.000173281	0.00018952	0.000194944	0.000173282	0.000178697	0.000200357	0.000173282	0.000189527	0.000167867	0.000184121	0.000270746	0.000167867	0.000178697	0.000227458	0.000205773	0.000157037	0.000162436	0.000129962	0.00015703	0.000254525	0.000243687	0.000184112	0.000222018	0.000211198	9.20E-05	0.000227433	0.000167867	0.000151622	0.000151622	0.000167867	0.000238264	0.000184112	0.000194943
590422	0.002	0.000222928	0.000183691	0.000161383	0.000139132	0.000127993	0.00020037	0.000278365	0.009570997	0.05175087	0.000462534	0.419009843	0.001365287	0.001810179	0.000183658	0.000334403	0.595375008	0.00629306	0.024129011	0.000530865	0.000546779	0.000295372	0.000306422	0.00031196	0.000512542	0.000507171	0.001173059	0.000295158	0.000194797	0.000373253	0.000267299	0.00019479	0.000178085	0.000200336	0.082974916	0.000395424	0.000758251	0.000250487	0.001060714	0.000194772	0.000362011	0.000228211	0.000267199	0.000133557	0.000272797	0.000155817	0.000144688	0.000133558	0.000294992	0.000172511	0.000295033	0.000228178	0.000311753	0.000189208	0.00026724	0.000122428	0.000155817	0.000161375	0.000166947	0.00015581	0.000261585	0.000172511	0.000205902	0.000150252	0.000239308	0.000155817	0.000339613	0.000200353	0.000222605	0.000127977	0.000267166	0.000144679	0.000194771	0.000211466	0.000283868	0.000166948	0.000272697	0.000150252	0.000228161	0.000233725	0.000183642	0.000178077	0.000178077	0.000189206	0.000178077	0.000144688	0.000250437	0.000200353	0.000295023	0.000222604	0.000244865	0.000200336	0.000133557	0.000150252	0.000194772	0.000166947	0.000166947	0.000144686	0.000217033	0.000217031	0.000239301	0.000183617	0.000194755	0.0002059	0.000178077	0.000194772	0.000200336	0.000172511	0.000194771	0.000144688	0.000194772	0.000161383	0.000155817	0.000183641	0.000172513	0.000189198	0.000283878	0.000189206	0.000178077	0.000127992	0.000183642	0.000222596	0.000233735	0.000205902	0.000155817	0.000150252	0.000239299	0.000139114	0.000211466	0.000183641
590423	0.002	0.000211615	0.000216747	0.000132052	0.000142664	0.00012677	0.000158464	0.000237894	0.008935601	0.049544325	0.000380711	0.394370488	0.001210174	0.001717549	0.000237968	0.000333267	0.591994198	0.006155857	0.022806317	0.000599462	0.00040747	0.000227327	0.000343679	0.000327793	0.000508001	0.000454826	0.001033442	0.000280119	0.000248376	0.000486588	0.00020072	0.000200775	0.000163753	0.000158462	0.081715623	0.000301224	0.000762255	0.000169026	0.000921642	0.000243	0.000295964	0.00015318	0.000221864	0.000158464	0.00025891	0.000179591	0.000169026	0.000158462	0.000243041	0.000147898	0.000179583	0.000147898	0.000290579	0.000163744	0.000237719	0.000163745	0.000116205	0.000142616	0.000237702	0.000142617	0.000237737	0.000179685	0.000216573	0.000174349	0.00012677	0.000179591	0.000290604	0.000137334	0.000237703	0.000169026	0.000253573	0.000221847	0.000295892	0.000158462	0.000227137	0.000200719	0.000216558	0.000211283	0.000221848	0.000158462	0.000179591	0.000142616	0.000174309	0.000163744	0.000147898	0.000174308	0.000243024	0.000163744	0.000274725	0.000206001	0.000205986	0.000158478	0.000158462	0.000216573	0.000269441	0.000195436	0.000195453	0.000190148	0.000174309	0.000232435	0.000163745	0.000190155	0.000179584	0.000190156	0.00015318	0.000216581	0.000206001	0.000237671	0.000169026	0.000147897	0.000200719	0.000169026	0.000169026	0.000116198	0.000137326	0.000179591	0.000190155	0.000216651	0.000221856	0.000174308	0.000258838	0.000147898	0.000174308	0.000169019	0.000206	0.000174309	0.000184881	0.000147898	0.000232412	0.000200719
590424	0.002	0.000306832	0.000150374	0.00016764	0.000150325	0.00016764	0.000173463	0.000393429	0.009833574	0.052779542	0.000521105	0.437011488	0.001441003	0.001868455	0.00023126	0.000399532	0.592958783	0.006601137	0.025501934	0.000661906	0.000492592	0.000283673	0.000358799	0.000370431	0.000404921	0.000393512	0.001340957	0.000347128	0.000242822	0.000480584	0.000225498	0.000231252	0.000196559	0.000219675	0.087426543	0.000358733	0.000665719	0.0001792	0.000962055	0.000231262	0.000364384	0.000156077	0.000213885	0.000184981	0.000381732	0.000242806	0.000237024	0.000104052	0.000335404	0.000190761	0.000242797	0.000202322	0.000335425	0.000225455	0.00017342	0.000144516	0.0001792	0.000179201	0.000190761	0.000167638	0.000231262	0.000184981	0.000231226	0.000219699	0.000161859	0.000219665	0.000410708	0.000138735	0.000352836	0.000213883	0.00029496	0.000167638	0.000202324	0.000208103	0.000283305	0.000184981	0.000190762	0.000132955	0.000237007	0.000161859	0.000254384	0.000237007	0.000179191	0.0001792	0.000161859	0.000190761	0.000196542	0.000213911	0.000231252	0.0001792	0.000231236	0.000184981	0.000190761	0.000167638	0.000242796	0.000277507	0.000231236	0.000208095	0.000190761	0.000196542	0.000208103	0.000190761	0.000219666	0.000265937	0.000202322	0.000202322	0.000248567	0.000208103	0.000213883	0.000184981	0.000237007	0.000202324	0.000202324	0.000231226	0.000237066	0.000202322	0.000254348	0.000184981	0.00026592	0.000179201	0.000202324	0.000213885	0.000190761	0.00017342	0.000219666	0.000213876	0.000237009	0.000144516	0.000277481	0.000196542
590425	0.002	0.00017721	0.000188213	0.000138377	0.000127292	0.000138361	0.000143896	0.000299022	0.009696633	0.052335698	0.000404445	0.413336189	0.00138535	0.00173235	0.00027711	0.000404579	0.637206475	0.006473772	0.024388839	0.000550383	0.000460114	0.000254949	0.000349094	0.000243533	0.000448684	0.000460005	0.001250385	0.000271322	0.000260267	0.000421014	0.000254695	0.000121758	0.000204792	0.000143896	0.083253218	0.000376819	0.000709772	0.00023799	0.000921026	0.000204782	0.000382164	0.000243566	0.000232464	0.000177102	0.000232463	0.000182638	0.000177102	0.000177136	0.000215862	0.0001605	0.000243533	0.000193705	0.000237998	0.000177111	0.000204777	0.000127284	0.000154965	0.000182638	0.0001605	0.000166034	0.000232456	0.000188171	0.00019924	0.000127292	0.000221387	0.000204774	0.000287853	0.000193715	0.000282374	0.000138361	0.000221394	0.000221394	0.00022692	0.000171567	0.000265679	0.00016605	0.000265678	0.000171567	0.000193706	0.00019924	0.000232448	0.000177102	0.000188171	0.000204792	0.000138354	0.000221419	0.000226946	0.000177102	0.000249067	0.000143888	0.000188171	0.000193715	0.000182638	0.000210309	0.000315539	0.00027674	0.000188155	0.000193715	0.000138361	0.000210309	0.000199241	0.000138361	0.000177102	0.000221379	0.000199241	0.000171567	0.000215844	0.00014943	0.000177102	0.000138344	0.000260128	0.000154965	0.000127292	0.000188171	0.000232448	0.000188171	0.000249052	0.000210309	0.000166034	0.000188163	0.000221379	0.000154965	0.000204775	0.000138346	0.000171567	0.000193706	0.000160499	0.00019924	0.000237982	0.00018818
590426	0.002	0.000297923	0.000137829	0.000187243	0.000132174	9.36E-05	0.00024246	0.000269935	0.009246761	0.051362108	0.000391351	0.409603157	0.001652265	0.001846693	0.000214811	0.000347461	0.580526971	0.006467839	0.024900428	0.000580792	0.000441378	0.000231357	0.000369245	0.000308545	0.000374749	0.000485331	0.001238734	0.000270028	0.000198258	0.000407874	0.000176221	0.000159701	0.00015421	0.000176246	0.083829577	0.000319577	0.000728413	0.000231316	0.000933212	0.000220276	0.000352688	0.000176221	0.000198258	0.000148686	0.000176221	0.00014318	0.000132165	0.000165282	0.000275397	0.000126659	0.00021477	0.00023129	0.000264382	0.000148686	0.00024233	0.000181729	0.000192742	0.000198248	0.000220276	0.000165207	0.000231316	0.000214768	0.00020927	0.000165207	0.000170713	0.000192742	0.000253353	0.000225783	0.000220276	0.000247844	0.000247926	0.000137672	0.000170713	0.000165209	0.00021477	0.000203773	0.000154194	0.000170715	0.000198247	0.00020927	0.000225792	0.000214778	0.000181729	0.0001597	0.000159708	0.000165207	0.000165207	0.000170722	0.000242321	0.000137672	0.000192742	0.000198248	0.00021477	0.000132157	0.000302924	0.000170713	0.000192741	0.000159709	0.000165206	0.000165207	0.00017622	0.000187235	0.00020927	0.00021477	0.000231308	0.000137672	0.000176221	0.000192767	0.00023129	0.000165207	0.000170713	0.000148663	0.0001597	0.000203756	0.000209272	0.000181727	0.000209262	0.000121151	0.000247811	0.000192741	0.000192726	0.000198248	0.000198248	0.000209295	0.000220276	0.000247811	0.000192741	0.000225783	0.000231283	0.000165207
590427	0.002	0.000268901	0.000238967	0.000203055	0.000173192	0.000119443	0.000167221	0.000382481	0.009875622	0.055455942	0.000448379	0.453134039	0.001506963	0.001784643	0.000238904	0.000484622	0.644055464	0.006878411	0.026228567	0.000737868	0.00046668	0.000221166	0.000370792	0.000376472	0.000448188	0.000484304	0.001210738	0.000292763	0.000262793	0.000352618	0.000232915	0.000286647	0.000173194	0.000143332	0.090919338	0.000280872	0.00066393	0.000161248	0.000994024	0.000238888	0.000376438	0.000149313	0.000310635	0.00013736	0.000292654	0.000179174	0.000209026	0.000161248	0.000280757	0.000209025	0.000209008	0.000167212	0.000274738	0.000197082	0.000256812	0.000197082	0.000209026	0.000167222	0.000185136	0.000143332	0.000203054	0.000149313	0.000191109	0.000125416	0.000221015	0.000179174	0.000304612	0.000125407	0.000286683	0.000304634	0.000280737	0.000161239	0.000280728	0.0001971	0.000298706	0.000220971	0.000197081	0.000161249	0.000179165	0.000203054	0.000226943	0.000173192	0.000209026	0.000214998	0.000209026	0.00029293	0.000191127	0.000173203	0.000316553	0.000232915	0.000203054	0.000220971	0.000191109	0.000209026	0.000238886	0.000226942	0.000226942	0.000232915	0.00025083	0.000268757	0.000161248	0.000197039	0.000232913	0.000238915	0.000185136	0.000173192	0.000256803	0.000203054	0.000226943	0.000214998	0.000268774	0.000149304	0.000191109	0.000179165	0.000179165	0.000238886	0.000256803	0.00025083	0.000226942	0.000232913	0.000226942	0.000226952	0.000203054	0.000197081	0.000238888	0.000220971	0.000244859	0.000185136	0.000197082	0.000197081
590428	0.002	0.000232902	0.000180225	0.00015126	0.00011046	0.000122087	0.000209466	0.000337451	0.010257712	0.052733659	0.000419098	0.427948359	0.001238001	0.001878909	0.000320196	0.000343501	0.650866129	0.006685371	0.026018709	0.000607261	0.000437233	0.000250216	0.000314339	0.00031414	0.000477215	0.000506625	0.001190235	0.000279232	0.000220928	0.000535536	0.000226735	0.000197665	0.000151156	0.000261659	0.088219192	0.000366494	0.000698677	0.000186036	0.000973728	0.000156969	0.000401347	0.000116273	0.00024421	0.000174419	0.000238369	0.000139528	0.000226734	0.000151156	0.000279121	0.000209292	0.000226734	0.000133714	0.000302435	0.000244201	0.000238378	0.000209292	0.000255811	0.000186037	0.000151147	0.000162783	0.000261653	0.000197665	0.000232574	0.000180225	0.000238369	0.000180223	0.000401411	0.000133715	0.000296568	0.000168597	0.000197665	0.000186037	0.000296559	0.000180223	0.00016858	0.000191852	0.00017441	0.000156969	0.000215106	0.000180223	0.000314078	0.000203479	0.000145341	0.00017441	0.000203478	0.000145341	0.000238378	0.000232546	0.000267448	0.000145333	0.000232546	0.000122095	0.000249998	0.000226734	0.000226734	0.000209293	0.000209292	0.000186037	0.000180223	0.000209292	0.000209292	0.000232565	0.000186037	0.00019185	0.00019185	0.000267446	0.000232548	0.000244174	0.000249988	0.000209292	0.000191842	0.000180225	0.000186037	0.000174403	0.000226734	0.000197665	0.000180225	0.000162792	0.000186037	0.000209292	0.000226735	0.000186037	0.000180223	0.000186046	0.000290684	0.000197673	0.000180223	0.000209292	0.000180223	0.000162783
590429	0.002	0.000207861	0.00022495	0.000224941	0.000121066	0.000161422	0.000219082	0.000392274	0.009934902	0.053767946	0.000427296	0.429784325	0.001588656	0.001746803	0.000190289	0.000357986	0.60311027	0.006334645	0.02553559	0.00069475	0.000491338	0.000299887	0.000357874	0.000242433	0.0004269	0.000444543	0.001070313	0.000271021	0.000224839	0.000496427	0.000259626	0.000213315	0.000178717	0.000213333	0.088359732	0.000398079	0.000698726	0.000230619	0.000808949	0.000167186	0.000351882	0.000190247	0.000346233	0.00027687	0.000271008	0.000155656	0.000219089	0.000190247	0.000374922	0.000167186	0.000178716	0.000149883	0.000270985	0.000184482	0.000213308	0.000155657	0.000172952	0.000190246	0.000167186	0.000213308	0.000247925	0.000121066	0.000265219	0.000161422	0.000242151	0.000161422	0.000334463	0.000196012	0.000265219	0.000276758	0.000265192	0.000201776	0.000242133	0.000178717	0.000201778	0.000172952	0.000259445	0.000172952	0.000213308	0.000155656	0.000207542	0.000207542	0.000167186	0.000149892	0.000224846	0.000207542	0.000265202	0.000201776	0.000311418	0.000184482	0.000184482	0.000201778	0.000265203	0.000178716	0.000242151	0.000155656	0.00020176	0.000242132	0.000115292	0.000242149	0.000224838	0.000172952	0.000207542	0.000305687	0.000230602	0.000149892	0.000236368	0.000161422	0.000224836	0.000207542	0.000190246	0.000247898	0.000224838	0.00010951	0.000201778	0.000207542	0.000230602	0.000213308	0.000190255	0.000178717	0.000230595	0.000201778	0.000201778	0.000230603	0.000201778	0.000138361	0.000190246	0.000155656	0.000219072	0.000219072
590430	0.002	0.000199547	0.000210427	0.000116229	0.000127307	0.000166042	0.000193739	0.000226975	0.009427879	0.051271366	0.00042109	0.415608462	0.001184586	0.001710326	0.000193714	0.000360262	0.576789045	0.006422324	0.024291636	0.000555655	0.000432503	0.000293771	0.000387764	0.000287959	0.000493174	0.00053206	0.001066214	0.000315647	0.000193814	0.000498997	0.000293482	0.000182655	0.000193749	0.000143903	0.083939147	0.000354388	0.000620861	0.00019925	0.000893336	0.000265709	0.000409867	0.000143903	0.000204802	0.000204809	0.000243537	0.00018818	0.000204784	0.000138368	0.000171577	0.000166043	0.000260158	0.000171576	0.000276788	0.000160516	0.000226933	0.000182646	0.00018818	0.000121764	0.000182646	0.000193716	0.000243553	0.000182653	0.000249087	0.000154972	0.000204784	0.000260141	0.0003599	0.000132825	0.000287816	0.000193716	0.000299056	0.000171577	0.000238018	0.00019925	0.000232459	0.000154972	0.0002657	0.000177111	0.000238003	0.00019925	0.000226924	0.000232467	0.000215854	0.000177111	0.000171577	0.000177111	0.000199252	0.000221388	0.00018818	0.000221397	0.000193716	0.000166042	0.000210337	0.000121764	0.000282305	0.000160506	0.000221388	0.000188189	0.000160506	0.000226924	0.000171576	0.000132825	0.000204785	0.000199259	0.000204785	0.000276745	0.000237993	0.00021032	0.000221388	0.000232459	0.000226924	0.000193716	0.000182648	0.00018818	0.00019925	0.000221388	0.000177111	0.00018818	0.000193716	0.000204785	0.000243528	0.000177111	0.000232467	0.00018818	0.000199241	0.000182645	0.000221388	0.000226915	0.000154972	0.000171576
590431	0.002	0.000279654	0.000231185	0.000177199	9.13E-05	0.000150337	0.000161083	0.000360028	0.008846553	0.04994712	0.00044104	0.399760062	0.001436319	0.001991528	0.000161075	0.000441151	0.590702724	0.006082424	0.023770919	0.000679906	0.000365745	0.000306419	0.000371012	0.000290139	0.000478437	0.000505429	0.001083025	0.000360107	0.000182608	0.000360021	0.000268541	0.000166509	0.000177182	0.000204068	0.08035669	0.000413959	0.000791038	0.000161075	0.000942175	0.000150337	0.000306151	0.000230963	0.000257761	0.000150337	0.000263145	0.000171813	0.000214784	0.000123492	0.000268534	0.000166453	0.000209414	0.000177182	0.000327642	0.000161075	0.000182553	0.000144967	0.000230931	0.000155705	0.000171829	0.000198668	0.000220136	0.000166443	0.00024699	0.000144976	0.000230923	0.00019329	0.000316855	0.000204021	0.000306148	0.000187921	0.000225555	0.000166445	0.000214816	0.000225522	0.000263179	0.000166445	0.000150337	0.00019866	0.000220136	0.000171813	0.000209398	0.000209398	0.000161075	0.000225521	0.000166445	0.000150337	0.000177183	0.000155705	0.000230874	0.000155705	0.000166445	0.000150337	0.000182552	0.000102014	0.000209398	0.000263106	0.000209406	0.000112777	0.000214768	0.000198643	0.000230882	0.00018792	0.000177191	0.000204028	0.000187913	0.000273851	0.00019866	0.000177183	0.000241613	0.000209406	0.000230874	0.000171813	0.000166443	0.000134229	0.000177183	0.000177183	0.000236228	0.000161075	0.000182552	0.000182552	0.000182543	0.000144967	0.000220136	0.000209396	0.000193298	0.000187921	0.000177183	0.000187928	0.000155707	0.000209398
590432	0.002	0.000233017	0.000186413	0.000196584	0.000134431	0.000175795	0.000149965	0.000315694	0.009171718	0.047902285	0.000362269	0.38389312	0.00133107	0.001781206	0.00023277	0.000336627	0.549750871	0.005796902	0.023245385	0.000545265	0.00035744	0.000264064	0.000346808	0.000326081	0.00039328	0.00040375	0.001126293	0.000346716	0.000212105	0.000419281	0.000180997	0.000139601	0.000165454	0.000144772	0.076899574	0.000274203	0.000694207	0.000196485	0.000850241	0.000170623	0.000268965	0.000134431	0.000300025	0.000165454	0.000237856	0.00012409	0.000186137	0.000139593	0.0002534	0.000144771	0.000201648	0.000175795	0.000284438	0.000180966	0.000196477	0.000139601	0.000212034	0.000175795	0.000165454	0.00017581	0.000258545	0.000144772	0.000186137	0.00011892	0.000155113	0.000165454	0.000258601	0.000180966	0.000336271	0.000155113	0.000196493	0.000149942	0.000175795	0.000186135	0.000232686	0.000149943	0.000206834	0.000186144	0.000149943	0.000160299	0.000258575	0.000170625	0.000165454	0.000170623	0.00012926	0.000103409	0.000160283	0.00020684	0.000227498	0.000217158	0.000149928	0.000180964	0.000186135	0.000155113	0.000243028	0.000165454	0.000186135	0.000165454	0.000191305	0.000206817	0.000175818	0.000191306	0.000186135	0.000237864	0.000144764	0.000211987	0.000165454	0.000144772	0.000206819	0.000186135	0.000201647	0.000175802	0.000139601	0.000139601	0.000180966	0.000170623	0.000232671	0.000201647	0.000206817	0.00012409	0.000237847	0.000191305	0.000160284	0.000165454	0.000134431	0.000191305	0.000144764	0.000196476	0.000180958	0.00011892
590433	0.002	0.000170038	0.000123502	0.000113196	0.000118341	0.000144075	0.000205849	0.000319249	0.008967951	0.049142186	0.000288379	0.386715308	0.00126717	0.001699624	0.000200706	0.000314341	0.587108376	0.005930352	0.022935041	0.000563208	0.000412535	0.000231722	0.000288327	0.000288383	0.000375983	0.000381164	0.001110762	0.000262571	0.000180099	0.000396664	0.000211109	0.000174939	0.000118341	0.000169824	0.079141929	0.000365623	0.000608199	0.000200712	0.00091338	0.000169794	0.000365581	0.000185238	0.000210973	0.000174946	0.000195536	0.000123494	0.000174939	0.000149212	0.000277914	0.000180085	0.000231546	0.000133769	0.000257333	0.000190375	0.000159502	0.000174978	0.000159502	0.000149213	0.000200696	0.000144067	0.000226409	0.000123486	0.000210973	0.000180085	0.000174939	0.000205819	0.00030878	0.000138922	0.000200667	0.00014406	0.000221246	0.000144066	0.000226415	0.000123486	0.000231537	0.000185229	0.000180085	0.000221262	0.000169793	0.000133777	0.000283083	0.000174939	0.000180085	0.000164648	0.000164648	0.000200667	0.000190375	0.000138922	0.000169794	0.000133777	0.000200673	0.000169793	0.000246995	0.000185238	0.000185229	0.000159502	0.000216126	0.000149212	0.000190375	0.000169793	0.000118333	0.000190375	0.00020581	0.000205833	0.000149213	0.000159502	0.000221254	0.00019552	0.000221246	0.000231553	0.00018523	0.000133777	0.000128631	0.000159504	0.000195521	0.000190375	0.000169794	0.000210956	0.00019552	0.000154358	0.000231552	0.000149213	0.000267576	0.000159504	0.000190374	0.000138915	0.000190367	0.0002161	0.000200673	0.000154358
590434	0.002	0.000188763	0.000177809	0.000177744	8.08E-05	0.000145401	0.000177712	0.00033414	0.009410921	0.050031258	0.000382639	0.408999671	0.001342268	0.001625117	0.000220833	0.000361354	0.548064345	0.005865919	0.023591533	0.000545819	0.000431597	0.000285833	0.000264052	0.00037728	0.000393427	0.000382712	0.001189585	0.000366541	0.000237029	0.000285717	0.000285617	0.000177711	0.000237037	0.000226403	0.080146947	0.000355609	0.000777583	0.000204653	0.000939656	0.000226194	0.000436652	0.000156171	0.000215425	0.000161556	0.000199294	0.000118474	0.00024235	0.000188482	0.00026394	0.000129244	0.000204638	0.00016694	0.00025853	0.000183096	0.000188482	0.000172326	0.000161556	0.0001454	0.000226195	0.0001454	0.000242358	0.000193867	0.000247752	0.000188481	0.000166942	0.000188482	0.00030707	0.000247729	0.000296329	0.000199252	0.000220802	0.000113081	0.000258514	0.00015617	0.000193867	0.000107704	0.000231571	0.000150785	0.000242342	0.000236988	0.000183096	0.000123859	0.000150777	0.000145385	0.000150784	0.000177712	0.000193867	0.000150785	0.000193867	0.000188482	0.000183096	0.000134621	0.000339334	0.000166942	0.000204637	0.000215399	0.000210015	0.000156171	0.000193867	0.000183121	0.000150785	0.00018849	0.000242366	0.000156186	0.00025313	0.000150785	0.00025312	0.000204637	0.000274694	0.000150785	0.000199252	0.000107696	0.00016694	0.000107703	0.000139999	0.000226179	0.000177712	0.0001454	0.000210023	0.0001454	0.000226178	0.000204637	0.00016694	0.000183096	0.000193865	0.000193865	0.00016694	0.000188482	0.000204637	0.000118458
590435	0.002	0.00026136	0.000183425	0.00018326	0.000149905	0.000144395	0.000149915	0.000294389	0.009869582	0.053301961	0.000377896	0.415011435	0.001333564	0.001665216	0.000172163	0.000350346	0.579494074	0.006244868	0.024373969	0.000624616	0.000461719	0.000272432	0.000277904	0.000288958	0.000427958	0.000450149	0.001159195	0.000238823	0.00018877	0.000372311	0.000183219	0.000127705	0.000205434	0.000194371	0.083335089	0.000355717	0.000717734	0.000144354	0.000985547	0.000194323	0.000399985	0.000205427	0.000322187	0.000172123	0.000294393	0.000210979	0.000172114	0.000133249	0.000344423	0.000166562	0.000255412	0.000210978	0.000244326	0.000172114	0.000222092	0.000149905	0.000172123	0.00017213	0.00016101	0.000227643	0.000222092	0.000127697	0.000233196	0.000172113	0.00022209	0.000216531	0.000244309	0.000233204	0.000288775	0.000166562	0.000260956	0.00018877	0.000244316	0.000249859	0.000283239	0.000166562	0.000194321	0.000183219	0.000155458	0.000183235	0.000194324	0.000205435	0.000183217	0.000172114	0.000166562	0.000244323	0.000183217	0.000155458	0.000233286	0.000199874	0.000199874	0.000166562	0.000177667	0.000199874	0.000222082	0.000177666	0.000166562	0.000183217	0.000272084	0.000188768	0.000161009	0.000166562	0.000183217	0.00022766	0.00018877	0.000155458	0.000255404	0.000161009	0.000233187	0.000233186	0.000238747	0.000172113	0.000222099	0.000188771	0.000183217	0.000227635	0.000216539	0.000138801	0.000238739	0.000166562	0.00024429	0.000133249	0.000266508	0.000177666	0.00013325	0.000260955	0.000177666	0.000161009	0.000160994	0.000183219
590436	0.002	0.000351797	0.000277528	0.000252813	0.000160251	0.00016027	0.000215707	0.000308337	0.010690709	0.057616912	0.000413306	0.462075067	0.001523832	0.002010678	0.000271219	0.000469139	0.64029202	0.006489372	0.027835158	0.00063117	0.000574735	0.000265349	0.000339322	0.000357766	0.000419343	0.000444183	0.001274228	0.000431985	0.000154069	0.000524361	0.000215707	0.000228051	0.000215753	0.000234333	0.09342416	0.000326741	0.00072842	0.000296145	0.000951367	0.000234261	0.00048113	0.000215698	0.000203371	0.000246539	0.000308178	0.000203371	0.000228022	0.000178722	0.000345229	0.000215698	0.000271163	0.000240414	0.000265009	0.000129418	0.000277325	0.000184884	0.000215696	0.000154069	0.000265037	0.000209508	0.000283537	0.000154069	0.000289762	0.000166376	0.000129418	0.000172558	0.000345258	0.000215698	0.000283507	0.000215696	0.00034521	0.000178722	0.000246568	0.000252693	0.00030826	0.000191046	0.000215707	0.000203373	0.000258836	0.000184884	0.000283517	0.000191046	0.00022186	0.000166396	0.000178722	0.000228042	0.000277344	0.000246511	0.000252674	0.000147907	0.000203373	0.00022186	0.000240358	0.000209535	0.000203371	0.00017872	0.000197209	0.00022186	0.000160233	0.000221862	0.000203373	0.000252674	0.000277399	0.000265008	0.000215698	0.000215698	0.000283506	0.000141744	0.000234187	0.000240349	0.000141726	0.000172558	0.000197209	0.000197209	0.000265	0.000117093	0.000252667	0.000265009	0.000258838	0.000209535	0.000246511	0.000172558	0.000246512	0.000265009	0.000308158	0.00022186	0.000209535	0.000265	0.000215687	0.000203371
590437	0.002	0.000286838	0.000207955	0.000106711	0.000129165	0.000213406	0.000219146	0.000342786	0.009688903	0.052487767	0.000382239	0.413540834	0.001371878	0.001809338	0.00019674	0.000376847	0.594945671	0.006223288	0.025065685	0.000626229	0.000427523	0.0003318	0.000247192	0.000342965	0.000359686	0.00052883	0.001229056	0.000348481	0.000213403	0.000410476	0.000292186	0.000179708	0.000207797	0.000213437	0.083473116	0.000444154	0.000658151	0.000134781	0.000979989	0.000207805	0.000382125	0.000241652	0.000258357	0.000185325	0.000219038	0.000146013	0.00021902	0.000129165	0.000348292	0.00020783	0.000196557	0.000174092	0.000252749	0.000168468	0.000224635	0.000196557	0.000112317	0.000207805	0.000196557	0.000134781	0.00025274	0.000129165	0.00021902	0.00015163	0.000275264	0.000157245	0.000398965	0.000230278	0.000252733	0.000185325	0.000207788	0.000140397	0.000269638	0.000202214	0.00021902	0.000162862	0.000235885	0.000202172	0.000224635	0.000190941	0.000252749	0.00019094	0.000207788	0.000151637	0.000168477	0.000117933	0.000241492	0.000196557	0.000286461	0.000185324	0.00016286	0.000157253	0.00015722	0.000101077	0.000202172	0.000235868	0.000174092	0.000202173	0.00016286	0.000207788	0.000179708	0.000157245	0.000207787	0.000196557	0.00019094	0.000219019	0.000320174	0.000213405	0.000162852	0.000202172	0.00019094	0.000202172	0.000247108	0.00016286	0.000134781	0.000168477	0.000224635	0.00019094	0.00019094	0.000207787	0.000179708	0.000185324	0.000207787	0.000179717	0.000162862	0.000174093	0.000196555	0.000235867	0.000224635	0.000224645
590438	0.002	0.000253334	0.000227401	0.00013939	0.000211833	0.000144535	0.000134197	0.00034608	0.00868758	0.047955235	0.000382344	0.384725309	0.001401099	0.001663581	0.000165234	0.00030498	0.55785608	0.005847343	0.022704447	0.000487244	0.000414014	0.000242909	0.000351532	0.000268598	0.000439161	0.000454894	0.001223591	0.000237595	0.000201326	0.000423894	0.000165173	0.00019098	0.000175503	0.000144535	0.077150202	0.000397866	0.000646267	0.000144519	0.000880087	0.00018065	0.000392566	0.000134197	0.000191019	0.000144519	0.00024778	0.000149681	0.000185812	0.000154842	0.000325326	0.00014968	0.000190981	0.000175503	0.000201303	0.000221956	0.000221987	0.000149681	0.000221942	0.000175488	0.000180656	0.000118712	0.000216786	0.000134197	0.000149681	0.000154842	0.000134195	0.000144518	0.00023745	0.000139357	0.000268447	0.000165165	0.000283986	0.000139357	0.000232279	0.000139357	0.000247802	0.000160004	0.000180642	0.00018581	0.000206463	0.000154842	0.000242617	0.000118712	0.00018581	0.000139357	0.000139357	0.000144519	0.000268432	0.000216786	0.000206457	0.000165165	0.000211618	0.000201295	0.000154842	0.000206456	0.000206457	0.000123866	0.000170326	0.000149665	0.00018581	0.000134197	0.000149681	0.000154842	0.000144518	0.000149681	0.000175488	0.000268447	0.00018581	0.000134189	0.000232263	0.000206456	0.00027364	0.00018065	0.00018065	0.000206457	0.000196134	0.00018065	0.000252924	0.000211618	0.000227133	0.000190972	0.00021678	0.000170327	0.00018581	0.000154842	0.000139357	0.000201295	0.000175488	0.000139357	9.29E-05	0.000159995
590439	0.002	0.000262488	0.000218473	0.000158375	0.000114668	0.00014197	0.000185669	0.000289519	0.009364678	0.050251716	0.000431821	0.410055005	0.001201539	0.001848057	0.00019112	0.000415719	0.612745973	0.005845712	0.02274795	0.000581335	0.000328144	0.000240607	0.000339074	0.00031712	0.000398945	0.000442862	0.001327432	0.000229369	0.000207503	0.000442855	0.000218456	0.000218414	0.000218422	0.000251412	0.081230566	0.0003935	0.000672978	0.00015289	0.001013263	0.000218431	0.000344229	0.000147429	0.000278562	0.000185669	0.000212963	0.000185652	0.000169271	0.000196573	0.000202043	0.000174732	0.000185652	0.000163811	0.000251203	0.000196573	0.000240255	0.000163811	0.000174732	0.000191112	0.000174732	0.000120128	0.000212971	0.000234812	0.000136486	0.000163795	0.000212955	0.000163811	0.000311333	0.000212955	0.000245726	0.00014197	0.00028416	0.000169295	0.00029495	0.000240272	0.000180191	0.000212946	0.00015289	0.000169271	0.000185652	0.000109207	0.000245726	0.00015835	0.000218414	0.000180191	0.000169272	0.000202033	0.000240265	0.000196573	0.000180193	0.000202034	0.000169272	0.000267567	0.000158335	0.000229335	0.000191112	0.000185652	0.000191113	0.000196573	0.000180191	0.000136509	0.000120127	0.000245718	0.000212955	0.000185652	0.000180193	0.000202034	0.000169272	0.000180191	0.000212955	0.000218414	0.000218414	0.000174732	0.000196573	0.000180191	0.000202033	0.000163811	0.000256637	0.000218431	0.000218398	0.000174732	0.000245716	0.000191112	0.000218416	0.000191113	0.000218424	0.000180193	0.000180191	0.000212955	0.000212955	0.000147423
590440	0.002	0.000205491	0.000124206	0.000194427	0.000113406	8.64E-05	0.000178225	0.00032423	0.009577703	0.050693918	0.000389301	0.404871045	0.001236969	0.001575263	0.000237837	0.00038945	0.669143759	0.006191552	0.023702156	0.000536989	0.000357216	0.000281008	0.000351302	0.000308074	0.000389132	0.000351408	0.001209161	0.000270224	0.000199834	0.000470388	0.00029176	0.000216123	0.000178208	0.000140407	0.081097974	0.000335094	0.000757582	0.000178209	0.000985981	0.000162016	0.000335013	0.00018361	0.000270062	0.000145806	0.000237636	0.000129607	0.000140407	0.000210651	0.000221444	0.000151207	0.000253844	0.000178217	0.00034575	0.000226828	0.000248516	0.000167407	0.000264669	0.000167409	0.000189009	0.000129606	0.000286282	0.000178209	0.000248439	0.000156607	0.000221419	0.000162008	0.000264637	0.000189009	0.000199817	0.000221411	0.00025382	0.000145806	0.000248437	0.000162008	0.000216019	0.000151207	0.000172808	0.000189008	0.000226818	0.000189009	0.000172808	0.000205209	0.00022681	0.000172808	0.000210643	0.000172832	0.000205211	0.000194409	0.00021601	0.000140407	0.000221435	0.000140406	0.00029713	0.000178208	0.000270055	0.000140407	0.000248396	0.000124206	0.000162	0.000194417	0.000243012	0.000183601	0.00019981	0.000205226	0.000205219	0.000194409	0.000248421	0.000194409	0.000237622	0.000145806	0.00018361	0.000167407	0.000162008	0.000162008	0.000183609	0.00021061	0.000259221	0.000221411	0.000172808	0.000145798	0.000205209	0.000232221	0.00019441	0.000189009	0.000194409	0.000172808	0.000178217	0.000151207	0.00021601	0.000156607
590441	0.002	0.000306988	0.000164391	0.000175167	0.000169694	0.000109469	0.000164204	0.000317689	0.008951176	0.050176002	0.000410959	0.404365887	0.001386398	0.001691245	0.00021349	0.000383829	0.55667318	0.005903677	0.023598885	0.00059374	0.000471831	0.000208057	0.000312259	0.000334251	0.000520867	0.00043825	0.00125359	0.000323199	0.000208024	0.000520718	0.000180625	0.000218946	0.000164222	0.000147791	0.082062011	0.000361571	0.000624944	0.00014231	0.000927472	0.000180625	0.000366963	0.000175208	0.000240866	0.00014231	0.000191595	0.000224445	0.000213464	0.000224411	0.000257288	0.000235475	0.000207993	0.000191596	0.000273788	0.000218938	0.000312185	0.000175151	0.000158731	0.000191751	0.000229903	0.000218972	0.00025727	0.000136836	0.000251796	0.000202535	0.000191572	0.000142309	0.000317556	0.000218938	0.000339585	0.00016967	0.000208017	0.000142302	0.000273844	0.000268224	0.000224412	0.000175151	0.000153257	0.000207991	0.000246323	0.000213473	0.000246323	0.000235392	0.000197044	0.000147783	0.000142318	0.000207999	0.000251804	0.000240832	0.000224445	0.00014231	0.00015873	0.000197044	0.000136828	0.000202518	0.000218939	0.000186097	0.000208032	0.000180623	0.000213465	0.000218946	0.000175159	0.000197044	0.000186097	0.000246314	0.000191572	0.00014231	0.000213464	0.000229885	0.000251804	0.000186097	0.000164197	0.00019157	0.000186097	0.000180623	0.000251778	0.000175151	0.000164196	0.000153275	0.000213464	0.000218939	0.000235359	0.000169678	0.000268232	0.00019157	0.000207991	0.000180617	0.000257295	0.000213464	0.000218938	0.000175151
590442	0.002	0.000258785	0.000183047	0.000102283	0.000139965	0.000183049	0.000139973	0.000344863	0.009373876	0.049904176	0.000371853	0.409054256	0.001260897	0.001729313	0.000236968	0.000404455	0.604858414	0.005737726	0.023299152	0.000562368	0.000388353	0.000220891	0.000323185	0.000350245	0.000382516	0.000420376	0.00119439	0.000334022	0.000193798	0.000469168	0.000231489	0.000145373	0.000193806	0.000204572	0.080347951	0.000328566	0.000598445	0.000161506	0.00085256	0.000193798	0.000382484	0.000209947	0.000280052	0.000156122	0.000247719	0.000139965	0.000231506	0.00020998	0.000236905	0.000166881	0.000290795	0.000123815	0.000177649	0.00020459	0.000280027	0.000193806	0.000172265	0.000215348	0.000161492	0.000193798	0.00023149	0.000172257	0.000166874	0.000177641	0.000129199	0.000193806	0.000387876	0.000139965	0.000236863	0.000183033	0.000253047	0.000156114	0.00024767	0.000183033	0.000193798	0.000204572	0.000220714	0.000204564	0.000220731	0.000156114	0.000226106	0.000150732	0.000123791	0.000150732	0.000193831	0.000166882	0.000145349	0.000139965	0.000231481	0.000177647	0.000199182	0.000161498	0.000183016	0.000150716	0.000226097	0.000172265	0.000209948	0.000172249	0.000139965	0.000199173	0.000177632	0.000172265	0.000193798	0.000177657	0.000150732	0.000183031	0.000231481	0.000134567	0.000183031	0.000188415	0.000161498	0.000199182	0.000161498	0.000161498	0.000188415	0.000183031	0.000150732	0.000166881	0.000204564	0.000183031	0.000209949	0.000226114	0.000193798	0.000172265	0.000209948	0.000156122	0.000199165	0.000258413	0.000172265	0.000209948
590443	0.002	0.000174968	0.000180923	0.000210965	0.000186815	0.000132577	0.00021092	0.000373911	0.01054208	0.055315942	0.0004463	0.441686225	0.001447327	0.001916411	0.000259183	0.000488959	0.708598122	0.006627851	0.026326503	0.000647659	0.000513438	0.000259444	0.000313628	0.000367964	0.000476498	0.000603799	0.001288576	0.000259186	0.000277254	0.000470744	0.000289442	0.000229088	0.000180788	0.000132595	0.089640278	0.000391965	0.000772746	0.000150656	0.001094032	0.00024106	0.000440218	0.000204938	0.000180789	0.000204875	0.000253113	0.000283351	0.000198867	0.000229024	0.000295333	0.000186815	0.000216945	0.000216945	0.000355651	0.00021092	0.000241069	0.000174762	0.000204929	0.000162708	0.000180788	0.00021092	0.000301375	0.000198866	0.000313456	0.000235051	0.000186822	0.000180788	0.000301322	0.000132577	0.000259138	0.000162708	0.000313429	0.000168735	0.000307395	0.000132577	0.000253102	0.000186813	0.000222972	0.000186813	0.000222972	0.00021092	0.000204893	0.000186824	0.000204893	0.000180788	0.000192842	0.000150656	0.00024105	0.000216945	0.000223001	0.000156665	0.000192842	0.000192839	0.000216947	0.00019284	0.000331525	0.000204893	0.00021092	0.000132577	0.000235024	0.000265246	0.000210929	0.000228997	0.000186815	0.00021092	0.000235024	0.00021092	0.000222972	0.000228997	0.000210918	0.00019284	0.00019284	0.000168735	0.000247077	0.000222972	0.000174743	0.000186813	0.000222963	0.00019284	0.000228997	0.000144621	0.00024105	0.000126533	0.000222972	0.000162708	0.000186813	0.000222972	0.000228997	0.000222945	0.000265155	0.00022299
590444	0.002	0.0003155	0.00016839	0.00017382	0.000168356	0.000184667	0.000157503	0.000266269	0.008941279	0.05092387	0.00030436	0.409481391	0.001304885	0.001832323	0.000282689	0.000369869	0.497206969	0.005954525	0.023202224	0.000665647	0.000337288	0.000244721	0.000315276	0.000347815	0.000429378	0.000451378	0.001057466	0.000293407	0.000217299	0.000407749	0.000200952	0.00019012	0.000184649	0.000135771	0.081077215	0.000369582	0.000636431	0.000190081	0.000903874	0.000184649	0.00029347	0.000184657	0.000179219	0.00013034	0.000228105	0.00020639	0.000157496	0.000135771	0.000228121	0.000195511	0.000249861	0.000168356	0.000277017	0.000179218	0.000195511	0.000184649	0.000173804	0.000152064	0.000168356	0.000179218	0.000287911	0.000266146	0.000157486	0.000146633	0.000260716	0.000162926	0.000228113	0.000173788	0.000238983	0.000135771	0.000222756	0.000162926	0.000195512	0.000168357	0.000190081	0.000157479	0.000249845	0.000206413	0.000238959	0.000157494	0.000217261	0.000222667	0.000157494	0.000179218	0.000168357	0.000162926	0.000195511	0.000168359	0.000298787	0.000206372	0.00021182	0.000217244	0.000168356	0.000162926	0.000211804	0.000162942	0.000200942	0.000141203	0.000195511	0.000173812	0.000173796	0.000124909	0.000190079	0.000200942	0.000200926	0.000157494	0.000255267	0.000179219	0.000228097	0.000211803	0.000157494	0.000124909	0.000135771	0.000233552	0.000206372	0.000168357	0.000238959	0.000157494	0.000162927	0.000173788	0.000238957	0.000233527	0.000200942	0.000200934	0.000162926	0.000282519	0.000244397	0.000162926	0.000233527	0.000162926
590445	0.002	0.000233287	0.000244353	0.000107947	0.000193186	0.000164805	0.000233026	0.000318428	0.010177598	0.053494369	0.000386819	0.425362401	0.001623018	0.001761298	0.000176124	0.00047254	0.754609798	0.005951377	0.025155598	0.00065611	0.000409753	0.000312927	0.000295674	0.000307096	0.000477677	0.000398091	0.001157671	0.000221585	0.00019885	0.000443543	0.000215895	0.000176125	0.000187495	0.000278738	0.084787949	0.000284237	0.000660092	0.000136346	0.00087709	0.000193169	0.000403705	0.000210241	0.000261383	0.000204557	0.00028983	0.0001534	0.000204532	0.000142036	0.000375135	0.000181806	0.000176125	0.000176125	0.000380845	0.000238646	0.000232939	0.000215895	0.000187497	0.000238637	0.000176124	0.000142027	0.0003012	0.000136354	0.00026708	0.000176117	0.000198851	0.000164763	0.000255691	0.000198851	0.000181806	0.000227266	0.000278391	0.00019317	0.000284132	0.000159081	0.000176124	0.000170442	0.00025	0.000210248	0.000193169	0.000187488	0.000221577	0.000153398	0.000232948	0.000221575	0.000147718	0.000255665	0.00018748	0.000187488	0.000221577	0.00011931	0.000136346	0.000181806	0.000164763	0.000227267	0.000249993	0.00019317	0.000204533	0.000159081	0.000181806	0.000142029	0.000193169	0.000176124	0.000181806	0.000187488	0.000215895	0.000147718	0.000221577	0.000159081	0.000204532	0.000204533	0.000278433	0.000249983	0.000215895	0.000187488	0.000176124	0.000261356	0.000244302	0.000181806	0.000215895	0.000164763	0.000221577	0.00019885	0.000181805	0.000267036	0.00019885	0.000176124	0.000193168	0.000164761	0.000232939	0.000170443
590446	0.002	0.000235892	0.000178128	0.000178093	0.000109154	0.000189584	0.000149377	0.00027588	0.009644493	0.053309955	0.000373782	0.441353642	0.001426565	0.001821379	0.000264601	0.000420049	0.706679288	0.006302784	0.024644952	0.000524794	0.000414375	0.000247246	0.000327601	0.000322011	0.000534865	0.000465961	0.001083597	0.000321935	0.00026436	0.000442798	0.000229798	0.000178093	0.000155112	0.000160943	0.086369347	0.000356407	0.00066169	0.000166602	0.001002547	0.000172356	0.0002816	0.000172349	0.000264369	0.000183837	0.000247049	0.000149368	0.000229815	0.000120643	0.000270037	0.000224052	0.000201073	0.000160858	0.000258549	0.000160858	0.000235542	0.00020109	0.000166604	0.000206817	0.000183846	0.00021257	0.000206828	0.000160858	0.000264302	0.000218386	0.000189582	0.000160858	0.000339049	0.000241313	0.000316091	0.000178092	0.000258616	0.000252802	0.000275774	0.000143623	0.000189583	0.000149368	0.000264277	0.000195327	0.000247033	0.000155112	0.000264284	0.000183837	0.000195327	0.000218307	0.000206817	0.000229805	0.000235542	0.000212563	0.00025852	0.000172348	0.000229824	0.000149368	0.000201071	0.000189573	0.000281554	0.000137869	0.000281528	0.000178092	0.000229798	0.000166602	0.000189583	0.000160841	0.000235542	0.000201073	0.000252786	0.000189583	0.000206817	0.000172348	0.000195327	0.00018383	0.000264283	0.000229807	0.000252785	0.00011489	0.000247032	0.000281527	0.000178092	0.000224052	0.000241288	0.000235542	0.00025853	0.000183837	0.000252785	0.000235542	0.000224052	0.0002183	0.000195327	0.000120626	0.000224044	0.000189582
590447	0.002	0.000235255	0.00013658	0.00016935	0.000152961	0.000147498	0.000169365	0.000311676	0.009101326	0.05155498	0.00043757	0.414218009	0.001290308	0.001627263	0.000207599	0.000383026	0.569320468	0.006166006	0.024193256	0.000592701	0.000350384	0.000289985	0.000333527	0.000333584	0.000415445	0.000404813	0.001261864	0.000284303	0.000174854	0.000399134	0.000251309	0.00017483	0.00016935	0.000174813	0.081858775	0.000317009	0.000618211	0.000202126	0.000870865	0.000131102	0.000432015	0.00022402	0.000207606	0.000147499	0.00020759	0.000180276	0.00018574	0.000245848	0.000229452	0.000213053	0.000218517	0.000158425	0.000316997	0.00020759	0.000180276	0.000152969	0.000202144	0.000131109	0.000185747	0.000191226	0.000289607	0.000136572	0.000174813	0.00020759	0.000240473	0.000196664	0.000355273	0.000136572	0.000163887	0.000174814	0.000295249	0.000180252	0.000300567	0.00022398	0.000240376	0.000158423	0.000185738	9.83E-05	0.000174813	0.000202118	0.000185738	0.00018574	0.000207591	0.000158425	0.000158425	0.000191202	0.000213071	0.000180276	0.000196664	0.000196664	0.000174813	0.000174813	0.000245839	0.000180276	0.000262261	0.000180276	0.000202128	0.000180268	0.000174813	0.000218525	0.000142027	0.000234913	0.000196672	0.000251318	0.000196665	0.000207598	0.000256756	0.000185738	0.000202128	0.000136572	0.000169349	0.000191201	0.000163903	0.000174811	0.000185738	0.000196664	0.000234905	0.000191201	0.000218515	0.000196664	0.000333318	0.000142027	0.000185738	0.000229449	0.000191202	0.000196664	0.000218525	0.000196664	0.000196664	0.000223979
590448	0.002	0.000304848	0.000198992	0.000198992	0.000140461	0.000146304	0.000152157	0.000374876	0.010335452	0.055311856	0.00039834	0.443817664	0.001305783	0.00171979	0.000193149	0.000427919	0.608595222	0.006576477	0.026093067	0.00067014	0.000569044	0.000292951	0.000304588	0.000380685	0.000533072	0.000551063	0.001268943	0.000357282	0.000198992	0.000363143	0.000275255	0.000117052	0.000163861	0.000175592	0.08527986	0.000298627	0.000832667	0.000234106	0.000991691	0.000204845	0.000345534	0.000216533	0.000245828	0.000169713	0.000216559	0.000146306	0.000175575	0.00015801	0.000234108	0.000163861	0.000257496	0.000163861	0.00023994	0.000193123	0.00026928	0.000181417	0.000163861	0.00018727	0.000175566	0.000122896	0.000263357	0.000140452	0.000198976	0.000210679	0.000163861	0.000181452	0.000298517	0.000175566	0.000263375	0.000181419	0.000146304	0.000152157	0.00026921	0.000216532	0.000269244	0.000169714	0.00021653	0.000193123	0.000228236	0.000158009	0.000245793	0.000158001	0.000245793	0.000152157	0.000152157	0.00018727	0.000251644	0.000193121	0.000275044	0.000210679	0.00018727	0.000222383	0.000263357	0.000198974	0.00023994	0.000152157	0.000181419	0.000210679	0.00023994	0.000216532	0.000152157	0.000193121	0.000193121	0.000204827	0.000286759	0.000245793	0.000222383	0.000193123	0.000204827	0.000146304	0.000204826	0.00023994	0.0002692	0.000228226	0.000158009	0.000175566	0.000251644	0.000216523	0.000280915	0.000228246	0.000345343	0.000181419	0.000245792	0.000181419	0.000269202	0.00018727	0.000175566	0.00021653	0.000152157	0.000175566
590449	0.002	0.000262083	0.000161677	0.000206058	0.000122506	0.00014478	0.000167162	0.000261844	0.009561436	0.05133104	0.000445997	0.410979738	0.001343407	0.001743148	0.00022834	0.000435151	0.592007785	0.006428054	0.024061168	0.000682448	0.000356915	0.000167162	0.000390103	0.00033998	0.00046266	0.000540776	0.001016504	0.000306426	0.000206042	0.000446046	0.000267495	0.000155942	0.000189393	0.000172622	0.082525423	0.000312011	0.000713982	0.000200482	0.001005415	0.00020604	0.000378983	0.000228407	0.000233893	0.000172622	0.000267378	0.000139196	0.000172622	0.000150349	0.000289613	0.00018376	0.000233885	0.000161485	0.000272889	0.000239462	0.00021717	0.000194895	0.00021717	0.000155917	0.000172623	0.000178191	0.000267328	0.000161486	0.000194897	0.000183758	0.000200464	0.000239452	0.000289605	0.000150349	0.000272931	0.000122506	0.000233901	0.000189329	0.000222738	0.000200464	0.000245071	0.000233901	0.000206033	0.00014478	0.000206032	0.000139211	0.000222739	0.000128074	0.000155917	0.000155917	0.000250624	0.000122506	0.000211628	0.000222738	0.000233894	0.000178182	0.00014478	0.000172622	0.000217179	0.000139211	0.000256167	0.000155902	0.000178191	0.000161485	0.000194895	0.000172623	0.000183758	0.000133643	0.000233875	0.000206033	0.00021717	0.000133643	0.000178191	0.000189327	0.000206033	0.000233875	0.000272889	0.000178191	0.000161493	0.000172622	0.000178182	0.000167054	0.000211586	0.000272888	0.000272864	0.000167047	0.000233875	0.00018376	0.000172622	0.000133635	0.000295195	0.000167054	0.000178191	0.000167054	0.000211586	0.000172622
590450	0.002	0.000312242	0.000183737	0.000144757	0.000194853	0.000128047	0.00018372	0.00027294	0.009454689	0.052394229	0.000379061	0.421099961	0.001602421	0.001714613	0.000139181	0.000362415	0.611804359	0.006259076	0.024267666	0.000614787	0.000418494	0.000284296	0.000334289	0.000289658	0.000429021	0.000434874	0.001212768	0.0003064	0.000167018	0.000418063	0.000328639	0.000150316	0.00018372	0.000194896	0.082005893	0.000417793	0.000641299	0.000178177	0.000948963	0.000244985	0.0003732	0.000172586	0.000300767	0.000144749	0.00018372	0.000155883	0.00016145	0.000155883	0.000272855	0.000194853	0.000317536	0.000189287	0.000256111	0.000105778	0.000239419	0.000189287	0.00018372	0.000167018	0.000200421	0.000144749	0.000228269	0.000139181	0.000272822	0.000200421	0.00022269	0.00018372	0.000295141	0.00012248	0.000222691	0.000105777	0.000244977	0.000178152	0.000300773	0.00018372	0.000256103	0.000133624	0.000217123	0.000189328	0.000205989	0.000155875	0.000205989	0.000128039	0.000144749	0.000167016	0.000239392	0.000205989	0.000222698	0.000144748	0.00026167	0.000194853	0.000295149	8.91E-05	0.000211565	0.000261704	0.000244962	0.00016145	0.000183719	0.00016145	0.000205989	0.000189287	0.000233824	0.000228258	0.000200396	0.00024496	0.000211556	0.000205988	0.000239392	0.000161451	0.000244969	0.000211556	0.000239392	0.000178152	0.000144749	0.000139181	0.000167018	0.000233826	0.000128047	0.00016145	0.000194853	0.000189287	0.000217123	0.000200398	0.000228258	0.000178152	0.000200421	0.000178152	0.000228266	0.000194855	0.000205981	0.000200421
590451	0.002	0.000288436	0.000203333	0.000180726	0.000163791	0.000129895	0.000135543	0.000293882	0.010130323	0.052612092	0.000384569	0.424232982	0.00148239	0.001693291	0.000152494	0.000441347	0.615334724	0.00631569	0.024555017	0.000595515	0.000356452	0.00026581	0.000259937	0.000327817	0.000486226	0.000497597	0.001070905	0.000322103	0.000225914	0.000520419	0.000259892	0.000146856	0.000169504	0.000158134	0.082389177	0.000327778	0.000786614	0.000231604	0.000905809	0.000282442	0.000305189	0.000180724	0.000225915	0.000214627	0.000265474	0.000180724	0.000197668	0.000214618	0.000322062	0.000186371	0.000259826	0.000163781	0.000282469	0.000180724	0.000146839	0.000158134	0.000197668	0.000163782	0.000152486	0.000158134	0.000282435	0.000197659	0.000242849	0.000214611	0.000158134	0.000197667	0.00029938	0.000203323	0.00033898	0.000231553	0.000259868	0.000146839	0.000231552	0.000180724	0.000220267	0.000186371	0.000158134	0.000163781	0.000197668	0.00019202	0.000305024	0.000146839	0.000208962	0.000180716	0.000197668	0.000225915	0.000220258	0.000231579	0.000180726	9.60E-05	0.000175076	0.000208963	0.000208963	0.000180724	0.000214611	0.000163781	0.000203315	0.000197667	0.000175076	0.000175076	0.000175068	0.000146839	0.000186373	0.000197668	0.000225905	0.000180724	0.000186373	0.000186371	0.000208963	0.000254144	0.000203316	0.000135527	0.000163782	0.000225905	0.000186364	0.000129895	0.000208972	0.000225905	0.000146805	0.000231553	0.000158134	0.000259802	0.000231553	0.000180724	0.000231553	0.000225905	0.000169429	0.000248496	0.00021461	0.00021461
590452	0.002	0.000215237	0.000152014	0.000110079	0.000110079	0.000194035	0.000152037	0.000293703	0.009086679	0.049211341	0.000341088	0.393560123	0.001285179	0.001769795	0.000199393	0.000346494	0.555737458	0.005834377	0.022809284	0.000631911	0.00044141	0.000299231	0.000340981	0.000325318	0.000346154	0.000483088	0.001099537	0.000314752	0.000188746	0.000482999	0.000225462	0.000204431	0.000110079	0.000152013	0.077493931	0.000346203	0.000687995	0.000183527	0.000793406	0.00019919	0.000325188	0.000172982	0.000298912	0.000199198	0.00020444	0.000152013	0.000131046	0.000162498	0.000214925	0.000178223	0.000241165	0.000183481	0.000214925	0.000141529	0.000193949	0.000199191	0.000136288	0.000183464	0.000178223	0.000157255	0.000277874	0.000125805	0.000152013	0.000157255	0.000214947	0.000188715	0.000304182	0.000146772	0.000272664	0.000204435	0.000188706	0.000136288	0.00020444	0.000131047	0.000193949	0.000246375	0.000225423	0.000193949	0.000183449	0.000152013	0.000204432	0.00021493	0.000157255	0.000178223	0.000220157	0.000193972	0.000220165	0.000125804	0.000288458	0.000193949	0.00020444	0.00011532	0.000172974	0.000104837	0.000209675	0.000157255	0.000220158	0.000178223	0.000188706	0.000141522	0.000209691	0.000136288	0.000220174	0.000209683	0.000220168	0.00020444	0.000241132	0.000136288	0.000167739	0.000141531	0.000220158	0.000146764	0.000141529	0.000157255	0.000178223	0.000178223	0.000241149	0.000193947	0.000235883	0.000204432	0.000209674	0.000162498	0.000193947	0.000178223	0.000162498	0.000141529	0.000193949	0.00017298	0.000204432	0.000183464
590453	0.002	0.000225702	0.00020815	0.000190745	0.000173381	0.000231162	0.000150256	0.000323884	0.009830417	0.055809467	0.000387572	0.439605546	0.001364524	0.001768493	0.000219665	0.000497819	0.666432457	0.006554443	0.024787407	0.000557111	0.000463206	0.000295165	0.000312262	0.000306645	0.000416423	0.000347034	0.001189189	0.000283332	0.00017339	0.000410793	0.00022541	0.000231207	0.000184939	0.000150256	0.084093145	0.000410614	0.000648212	0.000231216	0.000810887	0.000277432	0.0004164	0.000208046	0.000260094	0.000156034	0.000219613	0.000167592	0.000208046	0.00017915	0.000370039	0.000190717	0.000254315	0.000190709	0.000248526	0.00017339	0.000127122	0.000144486	0.000156027	0.00019649	0.00019071	0.000173372	0.000294807	0.000138697	0.000248526	0.000156036	0.00019071	0.000161814	0.000381564	0.000231171	0.000208046	0.000179152	0.000289023	0.000202268	0.000242731	0.000242738	0.000254332	0.000138698	0.00017915	0.000115573	0.000225384	0.000213826	0.000167603	0.000196488	0.00017915	0.000138698	0.00018493	0.00017915	0.000225384	0.000248561	0.000219604	0.000144478	0.000236952	0.000179152	0.000208038	0.000150256	0.000231181	0.000231162	0.00024272	0.000213826	0.00018493	0.000150256	0.000161814	0.000202267	0.000208048	0.000254332	0.000156026	0.000260076	0.000213826	0.000208038	0.000231162	0.00019071	0.000271625	0.000208046	0.000231173	0.000219606	0.00017915	0.000231162	0.000242705	0.00019071	0.000202268	0.000236934	0.000236942	0.000184932	0.00024272	0.00019071	0.000202267	0.00018493	0.000202267	0.00012136	0.000196488	0.000190709
590454	0.002	0.000242159	0.000157728	0.000120918	0.000152462	0.000162978	0.000131433	0.000289361	0.008897013	0.049167536	0.000336776	0.387815906	0.001396059	0.00175221	0.000184021	0.000352793	0.574891553	0.005925173	0.023208579	0.00052783	0.00036858	0.000200037	0.000294664	0.000320934	0.000436766	0.00038948	0.001156	0.000357814	0.000226097	0.000458123	0.000189328	0.000189265	0.000184007	0.000178749	0.076948005	0.000336835	0.000589674	0.000199818	0.000880285	0.000189264	0.000399821	0.000194529	0.000226081	0.000126177	0.000205036	0.000141957	0.000247235	0.000136691	0.000294475	0.000126176	0.000247129	0.000189271	0.000231355	0.000205044	0.000226081	0.000136691	0.0001735	0.000131433	0.000147205	0.000168236	0.000226122	0.000147205	0.000199794	0.000163071	0.000162954	0.000168234	0.000294499	0.000215551	0.000241836	0.000236589	0.00023133	0.000178749	0.000220817	0.00015772	0.000173492	0.000126184	0.000152462	0.000141947	0.000257658	0.000141949	0.000252417	0.000184031	0.000178741	0.000220807	0.00015772	0.000236627	0.00019452	0.000105147	0.000215551	0.000231323	0.000141947	0.000110396	0.000178749	0.000199779	0.000257642	0.000110404	0.000162977	0.000194522	0.00012616	0.000215559	0.000205028	0.000236611	0.000152462	0.000189264	0.000173491	0.000226097	0.000199778	0.000168234	0.000210294	0.000162977	0.000241852	0.000157719	0.000147205	0.000168234	0.000157712	0.000241838	0.000205035	0.000162978	0.000178749	0.000215551	0.000189264	0.000162977	0.000210293	0.000184007	0.000178749	0.000205043	0.000199778	0.000115653	0.000194522	0.00015772
590455	0.002	0.000212756	0.000119207	0.000103658	0.00012958	0.000103658	0.000207317	0.000316333	0.008928012	0.047184845	0.000394287	0.384234668	0.001281531	0.001685923	0.000212607	0.000430929	0.565968156	0.005581955	0.022187789	0.00062469	0.000363525	0.00022835	0.000285348	0.000357886	0.000378654	0.00039955	0.001212618	0.000285186	0.00019695	0.000441051	0.000207341	0.000176265	0.000207533	0.000191768	0.076763604	0.000300751	0.000565726	0.000196981	0.00100864	0.000228049	0.000347484	0.00012439	0.000196967	0.000124389	0.000243635	0.000165853	0.000155487	9.85E-05	0.000238455	0.000222881	0.000207325	0.000108841	0.000259177	0.000228056	0.000155487	0.000160671	0.000165853	0.000155487	0.000191767	0.00017622	0.000181404	0.000165854	0.000191768	0.000103658	0.000243603	0.000139938	0.00032147	0.000191776	0.000222881	0.000186586	0.000243637	0.000181402	0.000238422	0.000114016	0.000207325	0.000191776	0.000155487	0.000108841	0.000160671	0.000171037	0.000259178	0.000119207	0.000176219	0.000139938	0.000212499	0.000155487	0.000176219	0.000155487	0.00022808	0.000181401	0.000150304	0.000181401	0.000222866	9.33E-05	0.000181402	0.000181402	0.000181402	0.000129572	0.00019695	0.000202134	0.000259169	0.000155487	0.000243604	0.000171035	0.000222865	0.000165853	0.000181401	0.000129572	0.000165853	0.000160663	0.000186577	0.000191768	0.000176219	0.000150304	0.000212499	0.000181402	0.000222865	0.000233231	0.000186584	0.000139939	0.000243604	0.000243589	0.000207317	0.000228055	0.000139938	0.00019695	0.000186584	0.000202135	0.000160663	0.000165854
590456	0.002	0.00019632	0.00014702	0.000147029	0.000196039	9.80E-05	0.000190608	0.000387015	0.00893954	0.051350113	0.000354246	0.405572284	0.001379572	0.001566778	0.00021238	0.000332655	0.579373441	0.006138349	0.023534234	0.000579895	0.000452872	0.000261729	0.000365214	0.00031068	0.00039778	0.000441721	0.001191672	0.000294199	0.000179742	0.000474518	0.000250716	0.000228707	0.000190591	0.000228731	0.080106715	0.00040876	0.000616244	0.000245051	0.000928343	0.000250539	0.000343264	0.000201482	0.000310486	0.000206934	0.000245051	0.000168818	0.0001906	0.000163357	0.000277782	0.000130685	0.000245035	0.000157911	0.000250497	0.00014156	0.000157912	0.000152466	0.000168803	0.000217818	0.00014702	0.000168803	0.000250515	0.000185137	0.000196052	0.00014702	0.000217808	0.000157911	0.000315899	0.000185137	0.000250514	0.000196044	0.000261388	0.000179692	0.000239607	0.000196029	0.000239599	0.000174263	0.000163357	0.000141576	0.000217817	0.00013613	0.000185137	0.000130685	0.000130678	0.000147022	0.000201472	0.000163357	0.000190583	0.000179692	0.000245043	0.000168803	0.000174247	0.000190575	0.000179693	0.000152466	0.000217808	0.000163349	0.000206918	0.000157911	0.000136123	0.000196028	0.000223262	0.000185137	0.000201474	0.000174247	0.000168801	0.000174247	0.000266832	0.000179692	0.000174225	0.000174247	0.000206918	0.00013613	0.000190583	0.00013067	0.000179693	0.000185154	0.000196028	0.000217808	0.000179692	0.000174247	0.000212364	0.000190583	0.000168801	0.000185137	0.000190583	0.000174247	0.000206918	0.000201472	0.000201474	0.000201474
590457	0.002	0.000212136	0.00019599	0.000185352	0.00014298	0.000121836	0.000222452	0.000328542	0.008970254	0.049789397	0.000317989	0.398934426	0.001165214	0.001813842	0.000148275	0.000381856	0.549275516	0.006034215	0.022909572	0.000462472	0.000483277	0.00029169	0.000286175	0.000307373	0.00040277	0.000461568	0.001126906	0.000275592	0.000254369	0.000440156	0.000227755	0.000164178	0.000195949	0.000238314	0.078918826	0.000312598	0.000583371	0.00018536	0.000796187	0.000195966	0.000381542	0.000195935	0.000169457	0.000153611	0.000296671	0.000148275	0.000227731	0.000158874	0.000211832	0.000174753	0.000190646	9.00E-05	0.000233029	0.000158866	0.000238373	0.000158866	0.000169457	0.000148275	0.000148275	0.000148275	0.000217132	0.000180048	0.000222437	0.000180048	0.000222419	0.000137676	0.000307224	0.000227723	0.000185344	0.000158866	0.000211814	0.000180048	0.000206524	0.000222411	0.000233004	0.000185342	0.000190639	0.000158866	0.000238306	0.000227725	0.000158866	0.000190639	0.000180049	0.000142979	0.00021182	0.000233002	0.000227725	0.000174753	0.000280781	0.000158866	0.000227717	0.000180056	0.000296676	0.000169457	0.00021182	0.000121797	0.000248907	0.000127092	0.000158866	0.000211844	0.000169457	0.000180048	0.000185344	0.000195935	0.000227715	0.000206524	0.000243601	0.000137684	0.000206526	0.000164146	0.000169457	0.000148275	0.00020123	0.00021182	0.000180048	0.000195933	0.00021182	0.000158858	0.000227708	0.000233034	0.000180048	0.00015885	0.000169457	0.000206542	0.00019064	0.000158866	0.000148275	0.000174751	0.000270079	0.000190639
590458	0.002	0.000263463	0.000220429	0.000187965	0.000187989	0.000118124	0.000144971	0.000263218	0.009278401	0.04905953	0.000354723	0.401986569	0.001403761	0.001914907	0.000247018	0.000354887	0.586730741	0.006130736	0.023144596	0.000690449	0.000414167	0.000284854	0.000247124	0.000376142	0.000440635	0.000349391	0.001050814	0.000300898	0.000247137	0.000510795	0.000220182	0.00015034	0.000209434	0.000134231	0.078818246	0.000365353	0.000650716	0.000241664	0.00090474	0.000230904	0.000419138	0.000214771	0.00031699	0.000134231	0.000268504	0.000198696	0.000193327	0.000171817	0.000311552	0.000171817	0.000230969	0.000177203	0.000300769	0.00015034	0.00020404	0.000166447	0.000134223	0.000214779	0.000193303	0.000198662	0.000284632	0.000177201	0.000257774	9.66E-05	0.000214788	0.000177187	0.000284632	0.000209402	0.000187925	0.000177187	0.000214804	0.000182571	0.000209411	0.000177188	0.000198664	0.000241635	0.000236249	0.000230919	0.00015571	0.00014497	0.000241625	0.000193294	0.000209402	0.000161078	0.000134231	0.000241643	0.000161078	0.000171825	0.000209434	0.000166447	0.00015034	0.000182557	0.000177185	0.000236265	0.000241617	0.000198664	0.000198656	0.000182555	0.000193295	0.000193294	0.000193294	0.00022014	0.000144962	0.000198662	0.000166448	0.000204032	0.000198662	0.000171818	0.000230879	0.000171815	0.000193294	0.000144971	0.000187925	0.000107385	0.000139593	0.000161078	0.000273833	0.000155708	0.000193294	0.000193303	0.000220229	0.000171817	0.000225509	0.000171801	0.000177185	0.000236266	0.000230879	0.000209413	0.000198662	0.000204032
590459	0.002	0.000221549	0.00016105	0.000160915	0.00012068	0.000155878	0.000165974	0.000216273	0.008779912	0.047020048	0.000291917	0.377784055	0.001283559	0.001559133	0.000181029	0.000347423	0.529746796	0.005666742	0.02165518	0.000596186	0.00035275	0.000216527	0.000291859	0.000291855	0.000397718	0.000312048	0.001156544	0.000221473	0.000181035	0.000433051	0.000186048	0.000246511	0.000115652	0.000150858	0.073198258	0.000397627	0.000670015	0.000206193	0.000902793	0.00012068	0.00042784	0.000155878	0.000241423	0.000125701	0.000256493	0.000145822	0.000150852	0.000130745	0.000246422	0.00012068	0.00018102	0.000201134	0.000191077	0.00013073	0.000206156	0.000125708	0.000216227	0.000175993	0.000155878	0.000165936	0.000231365	0.000130737	0.000165935	0.000155878	0.000186048	0.000135765	0.000271588	0.00018102	0.000231335	0.000175993	0.000251553	0.000150851	0.000160907	0.000221269	0.000186048	0.000186057	0.000175993	0.000145814	0.000256477	0.000165936	0.000191077	0.000140809	0.000150851	0.000201156	0.000191077	0.000186051	0.000206163	0.000186049	0.000201141	0.000160907	0.000175978	0.000125708	0.000170964	0.000160907	0.000241369	0.000155879	0.000186049	0.000175993	0.000155878	0.000186049	0.000140801	0.000120672	0.000165935	0.000206163	0.000236334	0.000155872	0.000181022	0.000196098	0.000165936	0.000175993	0.000140794	0.000155878	0.000170964	0.00009051	0.000150851	0.000221254	0.000221254	0.000201135	0.000175991	0.000206163	0.000191077	0.000100559	0.000231305	0.000155878	0.000196113	0.000170964	0.000135766	0.000251447	0.00013073	0.000201135
590460	0.002	0.000239163	0.000211789	0.000151973	0.000130263	0.000184562	0.000179344	0.000331472	0.00939028	0.051909159	0.000489219	0.40478052	0.001303199	0.001765161	0.000233531	0.000386027	0.621505566	0.006029539	0.023499482	0.000512087	0.000456826	0.000277164	0.000320425	0.000325957	0.000429202	0.000440151	0.001089228	0.000293285	0.000173699	0.000462106	0.000238872	0.00018457	0.000217129	0.000184538	0.077708521	0.000325852	0.000685156	0.000184538	0.000979776	0.000266082	0.000287754	0.000168255	0.000260656	0.000200821	0.00020082	0.000151973	0.000141117	0.000211686	0.00026058	0.000141126	0.000195434	0.000195401	0.000298609	0.000233395	0.000227968	0.00017911	0.000168256	0.000206248	0.000179127	0.000157416	0.000271406	0.000151973	0.000222539	0.000103108	0.000179103	0.000151973	0.000314964	0.00017911	0.00030402	0.000146544	0.000260557	0.000200886	0.000238824	0.000141117	0.000217111	0.000217103	0.000173683	0.000184538	0.000222548	0.000227974	0.000244258	0.000113995	0.000195393	0.00020082	0.000195393	0.000195393	0.000227958	0.000184538	0.000244267	0.000217103	0.00020082	0.000179111	0.000206233	0.000189966	0.000271404	0.000189966	0.000222539	0.000135689	0.000227958	0.000206256	0.000211676	0.000222523	0.000195393	0.000217136	0.000238815	0.000227966	0.000222557	0.000130246	0.000227958	0.000189965	0.000276849	0.000135689	0.000206248	0.000135674	0.000189966	0.000217121	0.000200821	0.000189974	0.000179111	0.000195393	0.000211676	0.000151973	0.000189966	0.000189966	0.000189965	0.000195393	0.000206248	0.000184538	0.000233386	0.000200821
590461	0.002	0.000242335	0.000175563	0.000163337	0.000114932	0.000175473	0.000242039	0.00036929	0.010376714	0.057100224	0.000466432	0.459143358	0.001501803	0.001827222	0.000223843	0.000527327	0.741577056	0.006770042	0.026105087	0.000662427	0.000418234	0.000254271	0.000320845	0.00038767	0.000417748	0.000436099	0.001171487	0.000308727	0.000211753	0.000496798	0.0002541	0.000181505	0.000187573	0.000223879	0.088519906	0.000338872	0.000715062	0.000235942	0.001067754	0.000217794	0.000399491	0.000199654	0.000284448	0.000205685	0.000302569	0.000223861	0.000223854	0.000163337	0.000248044	0.000235942	0.000217785	0.000139139	0.000266201	0.000163337	0.000248032	0.000199636	0.000199636	0.000235932	0.000217785	0.000272239	0.000260134	0.000187535	0.000175436	0.000181487	0.000211735	0.000181496	0.000375255	0.000217784	0.000254102	0.000181488	0.000223834	0.000211734	0.000229884	0.000205685	0.000338902	0.000157289	0.00026014	0.000181487	0.000211752	0.000248032	0.00026014	0.000193586	0.000217784	0.000193586	0.000193586	0.000181487	0.000284338	0.000235935	0.000278271	0.000193586	0.000175436	0.000199645	0.000235933	0.000139139	0.00026014	0.000193586	0.000151238	0.000205683	0.000266218	0.000211753	0.000187535	0.000217784	0.000199635	0.000223905	0.000205685	0.000211744	0.000181487	0.000211735	0.000193586	0.000187535	0.000193586	0.000223834	0.000290379	0.000223833	0.000193586	0.000175436	0.000223834	0.000187537	0.000175436	0.000217784	0.000223834	0.000175438	0.000169388	0.000175436	0.000223834	0.000211734	0.000199635	0.000248032	0.000254082	0.000205685
590462	0.002	0.000248072	0.000197144	0.00015203	0.000157634	0.000140744	0.000140753	0.000326827	0.009641836	0.053807924	0.000434131	0.417284853	0.0012042	0.001847995	0.000185792	0.000422935	0.622107127	0.006065932	0.024290433	0.000695702	0.000513323	0.00023098	0.00029859	0.000276045	0.0004678	0.000439589	0.001260452	0.000321185	0.0001858	0.000394413	0.000292953	0.000168902	0.000208311	0.000185841	0.081460737	0.000343599	0.000755881	0.000236509	0.000886157	0.000219562	0.000332394	0.000157634	0.000270307	0.000123855	0.000247728	0.000180153	0.000191448	0.000129485	0.000298467	0.000185783	0.000157634	0.000146375	0.000253375	0.000146375	0.000247727	0.000174522	0.00023088	0.000129485	0.000168895	0.00021956	0.000242099	0.000146375	0.000213924	0.00021394	0.000258979	0.000123855	0.000315372	0.000174522	0.000258986	0.000208302	0.000247795	0.000180153	0.000281632	0.000185807	0.000230821	0.000213931	0.000208302	0.000197041	0.000185783	0.000129485	0.000208302	0.000135106	0.000157634	0.000174524	0.000174524	0.000197043	0.000163264	0.000163263	0.000225192	0.000101336	0.000219562	0.000174522	0.000253358	0.000163263	0.000242081	0.000213933	0.000174522	0.000236459	0.000185783	0.000197043	0.000219562	0.000191412	0.000180152	0.000225216	0.000168885	0.000202672	0.000174522	0.000168893	0.000174522	0.000185782	0.000157633	0.000168893	0.000163263	0.000185782	0.000180153	0.00023083	0.000118217	0.000157634	0.000242072	0.000208295	0.000292784	0.000191412	0.000157634	0.000219553	0.000185782	0.000180146	0.000168893	0.000157634	0.000191412	0.000219562
590463	0.002	0.000219935	0.00015769	0.00015769	0.000146411	0.00015769	0.000135148	0.000343718	0.009324659	0.052347132	0.00045677	0.421863731	0.001466228	0.001779352	0.000208429	0.000360985	0.582104975	0.006546945	0.024041107	0.000644706	0.000525199	0.000270631	0.000372105	0.000315783	0.000343717	0.000462266	0.001238016	0.000321197	0.000208377	0.0004623	0.000242191	0.000208387	0.000191493	0.000208397	0.081346239	0.00043967	0.000784397	0.000157673	0.000988254	0.000180197	0.000400224	0.000157681	0.000197125	0.000157673	0.000309799	0.000129517	0.000208362	0.000197091	0.000321105	0.000135148	0.000247807	0.000174565	0.000360583	0.000157681	0.00020273	0.000174567	0.000197091	0.000146411	0.000214009	0.000174574	0.000321048	0.000191451	0.000236527	0.000135148	0.000230886	0.000185829	0.000315423	0.000185828	0.000230878	0.000152042	0.00024214	0.000213984	0.000253404	0.000168901	0.000304234	0.000185828	0.000225246	0.000202723	0.000202722	0.000123877	0.000242174	0.000225246	0.000230877	0.000185828	0.000185829	0.000157671	0.000157673	0.000185829	0.000236517	0.000157673	0.000180197	0.000225239	0.000168935	0.000197091	0.000304161	0.000185828	0.00030421	0.000174567	0.000197091	0.00016332	0.000197091	0.000112623	0.00024214	0.000247788	0.000163305	0.000140779	0.000140779	0.000213985	0.000219616	0.000163286	0.000213984	0.000208362	0.000135148	0.000168935	0.000146411	0.000180197	0.000163303	0.000213984	0.000197091	0.00023087	0.000191451	0.000180197	0.000225246	0.000135148	0.000152041	0.000225246	0.000230886	0.000152042	0.000163305	0.000219616
590464	0.002	0.000260145	0.00028844	0.000158154	0.000135546	0.000146842	0.000180737	0.000384383	0.010035814	0.054037294	0.000361798	0.425154218	0.001464176	0.001670443	0.000220307	0.000407314	0.621058197	0.006622017	0.024296239	0.000572794	0.000384699	0.000288306	0.000390054	0.000327827	0.000537239	0.000503519	0.001196217	0.00042394	0.000180737	0.000446792	0.000231567	0.000169433	0.00016945	0.000163794	0.08280729	0.000356076	0.00071847	0.000226004	0.000974371	0.00022028	0.000412535	0.000203319	0.000276902	0.00012989	0.000259882	0.000186375	0.000180728	0.000152489	0.000293754	0.000169433	0.000203319	0.000146849	0.00022593	0.000192024	0.000237214	0.00015249	0.000192024	0.000152489	0.000214615	0.000180728	0.000237224	0.000141194	0.000271126	0.000237215	0.000169433	0.000169433	0.000322059	0.00014685	0.000208968	0.000152481	0.00022591	0.000186377	0.000192024	0.000208968	0.000214615	0.000163784	0.000192066	0.000146834	0.000197671	0.000152473	0.000192024	0.000192024	0.000163784	0.00012425	0.000180728	0.000169434	0.000135546	0.000214615	0.000237225	0.000220263	0.000146842	0.000225911	0.000192024	0.000141195	0.000186377	0.000169433	0.000293718	0.000197671	0.000169433	0.000214615	0.000186375	0.000146842	0.000180728	0.000214616	0.000237205	0.000242871	0.000203321	0.000180728	0.00022028	0.00017508	0.000237205	0.000208966	0.000186377	0.000163767	0.000237214	0.000180728	0.000141194	0.000231557	0.00017508	0.000203321	0.000288052	0.000214631	0.000254149	0.00017508	0.000180727	0.000192024	0.000254149	0.000242854	0.000192024	0.000141194
590465	0.002	0.000183738	0.000141523	0.000188668	0.000162463	0.000172991	0.000146742	0.000230641	0.008577871	0.04854057	0.000383211	0.396764381	0.001396144	0.001624325	0.000199282	0.000409511	0.563602227	0.005866729	0.022900805	0.000626092	0.000409613	0.000214902	0.000330639	0.000362115	0.000388213	0.000330508	0.001173641	0.0002727	0.000199187	0.00039366	0.000288429	0.000178193	0.000162464	0.000183535	0.074293378	0.000346122	0.000603636	0.000178201	0.000898469	0.000225377	0.000340833	0.000209669	0.000199165	0.00018873	0.000230602	0.000131018	0.000188668	0.000110056	0.000220132	0.000199148	0.000220105	0.000188667	0.000309285	0.000220128	0.00022536	9.43E-05	0.000115297	0.000188667	0.000188668	0.000115296	0.000214879	0.000193908	0.000214879	0.000204399	0.000172945	0.000199148	0.000325035	0.000167705	0.000272574	0.000220122	0.000272584	0.000162464	0.000251588	0.000220119	0.000167704	0.000178185	0.000193908	0.000188668	0.000230602	0.000183433	0.000167704	0.000220112	0.000241082	0.000199148	0.000172945	0.000183427	0.000209638	0.000125778	0.00020439	0.000172945	0.000188667	0.000172944	0.000235842	0.000214871	0.00025158	0.000178185	0.000214871	0.000162463	0.000141484	0.000183418	0.000183425	0.000188667	0.000193908	0.000188667	0.000178185	0.00023061	0.000188659	0.000120522	0.00019915	0.00020963	0.00028304	0.000172945	0.000131018	0.000188683	0.000157223	0.000199148	0.000167704	0.000178185	0.000220112	0.00019915	0.000162463	0.000199156	0.000136252	0.000183427	0.000183419	0.000162463	0.000199148	0.000199148	0.000193907	0.000225346
590466	0.002	0.000209184	0.000166076	0.000128545	0.000128537	0.000166068	9.11E-05	0.000332222	0.008950956	0.049975665	0.000311009	0.40706779	0.001319068	0.001606431	0.000176771	0.000332559	0.588930338	0.005603262	0.022971788	0.000683898	0.000364779	0.00021438	0.000391369	0.000268009	0.000402015	0.000326984	0.001123649	0.000316181	0.000198162	0.000423539	0.000241079	0.000139249	0.000198162	0.000160671	0.078101484	0.000418337	0.000600773	0.000241015	0.000859059	0.000214244	0.000326878	0.000219592	0.000241023	0.000182095	0.000198162	0.000139249	0.000144604	0.000117825	0.000224951	0.000160671	0.000160671	0.000187449	0.000251806	0.000166026	0.000198162	0.000166028	0.000192805	0.00019816	0.000219608	0.000160671	0.000235684	0.000176747	0.00019817	0.000155315	0.000128537	0.00019816	0.000283918	0.000144604	0.000241023	0.000144604	0.000166026	0.00018745	0.000214229	0.000176739	0.000117825	0.000171383	0.000176738	0.0002035	0.000294638	0.000192805	0.000305367	0.000198178	0.00018745	0.000155315	0.000160671	0.000192831	0.000224949	0.00018745	0.000192807	0.000128537	0.000198162	0.000176739	0.00018745	0.000171383	0.000257089	0.000203517	0.000208873	0.000171383	0.000166026	0.000203517	0.000123181	0.000144605	0.000203525	0.000182094	0.000133892	0.000192813	0.000187449	0.000198162	0.000214229	0.000176738	0.00016602	0.000230295	0.00014996	0.000208872	0.000176738	0.000230294	0.000144597	0.000155315	0.000214228	0.000203517	0.000251734	0.000198162	0.000182079	0.000182086	0.00014996	0.000203518	0.000208873	0.000166026	0.000219584	0.000166026
590467	0.002	0.000214451	0.00016483	0.00015928	0.000142764	0.000148257	0.000208691	0.00026365	0.009300908	0.051195312	0.000373787	0.411713904	0.001296231	0.001897214	0.000197831	0.000478636	0.645761678	0.006009089	0.023623565	0.00055708	0.000379576	0.000258338	0.000296931	0.00037928	0.000478263	0.000390405	0.00124079	0.000247161	0.000252617	0.000379221	0.000252627	0.000186701	0.000197685	0.000175744	0.07914226	0.000346261	0.000560908	0.000197691	0.000957973	0.000181236	0.000269174	0.000208675	0.000230638	0.000131783	0.000291089	0.000186693	0.000153748	0.000175713	0.00023063	9.33E-05	0.000241622	0.000159239	0.000274618	0.000181203	0.000197683	0.000225139	0.000137274	0.00011531	0.000153748	0.00011531	0.000208658	0.000142766	0.000214149	0.000164729	0.000214149	0.000164721	0.000269092	0.000175711	0.000247119	0.00021415	0.000170221	0.000170221	0.000225139	0.000142766	0.000241637	0.000208657	0.000208657	0.000181193	0.000203165	0.000153748	0.000197675	0.000159238	0.000214149	0.000197676	0.000164729	0.000296719	0.000170221	0.000142766	0.000269124	0.000181202	0.000153748	0.000142766	0.000214149	0.000197675	0.000186701	0.000137274	0.00021964	0.000181203	0.000252594	0.000170221	0.000181202	0.000186693	0.000252601	0.000203165	0.000258086	0.000175711	0.000181195	0.000230621	0.000291038	0.000214147	0.000159239	0.000192175	0.000208658	0.000131775	0.000192185	0.000181203	0.000241627	0.000175711	0.000159238	0.000181193	0.000203152	0.000192185	0.000192185	0.000247111	0.000214149	0.000159238	0.000192183	0.00022513	0.000252586	0.000214149
590468	0.002	0.000274812	0.0001736	0.000162426	0.000100795	0.000134393	0.000111994	0.0003081	0.009670409	0.052188562	0.000353204	0.424093051	0.00140746	0.001815884	0.000168025	0.000358826	0.577750905	0.006273686	0.024153584	0.000539555	0.000432041	0.000297169	0.000313805	0.000308269	0.000414626	0.000364378	0.001202891	0.000240863	0.000240963	0.000499069	0.000280161	0.00024083	0.000184791	0.000179191	0.080746529	0.000414732	0.000689934	0.000156792	0.000819288	0.000240798	0.000397829	0.000173592	0.000240823	0.000201591	0.000223997	0.000195991	0.000156801	0.0001848	0.000263222	0.000151192	0.000235231	0.00020719	0.000285637	0.00020719	0.000195982	0.000156792	0.000151192	0.000218389	0.00020159	0.000167993	0.000224006	0.000145593	0.00024643	0.000184791	0.00017359	0.000139976	0.000364122	0.000162393	0.000263196	0.000195991	0.000196081	0.000184791	0.000212789	0.000179191	0.000162408	0.000218389	0.000257603	0.000167992	0.000134393	0.000134393	0.000251996	0.000156784	0.00022399	0.00019039	0.000162391	0.000201591	0.000224022	0.000145593	0.000223998	0.000145584	0.000257595	0.00018479	0.000274421	0.000167992	0.000179191	0.000179192	0.000274403	0.000223988	0.000128785	0.000195991	0.000246412	0.000156784	0.000218388	0.000223988	0.000229589	0.000263212	0.00020719	0.000268802	0.000195989	0.000196007	0.000184774	0.000223981	0.000240788	0.000156792	0.000151192	0.000223988	0.000240813	0.000190399	0.000257596	0.00020719	0.000240788	0.000184791	0.000280028	0.000195989	0.00020719	0.000240789	0.000128793	0.000224013	0.000235188	0.000268802
590469	0.002	0.000156623	0.00017727	0.000172011	0.000135518	0.000140729	0.000187672	0.000255541	0.009000247	0.04938698	0.000375695	0.389196997	0.001236429	0.001541621	0.000187647	0.000370636	0.554195891	0.005757446	0.022488126	0.000612571	0.000391625	0.000260914	0.000328622	0.000302669	0.000516728	0.000406972	0.00108814	0.00027646	0.000166791	0.000522173	0.000229369	0.000114669	0.000182434	0.000151154	0.075273328	0.000365285	0.000762718	0.000114692	0.000983263	0.000208511	0.000396384	0.000172004	0.000239795	0.000161579	0.000192844	0.000255462	0.000177215	9.90E-05	0.000198074	0.000135518	0.00025031	0.0002033	0.000208488	0.000140729	0.000192854	0.000172002	0.000192852	0.000109456	0.000161594	0.000135518	0.000229371	0.000119881	0.000166791	0.000151154	0.000166791	0.000213717	0.00037032	0.000151154	0.000208488	0.000203277	0.000234596	0.000198064	0.000244982	0.000187639	0.000182428	0.000140729	0.000203277	0.000119881	0.000151155	0.000182428	0.000208488	0.000135518	0.000166791	0.000130305	0.000156365	0.000177215	0.000198065	9.90E-05	0.000198064	0.000135518	0.00021892	0.000145942	0.000177215	0.000140729	0.000260634	0.000145942	0.000208483	0.000145934	0.000182428	0.000161579	0.000198064	0.000130305	0.000213709	0.000135518	0.000182428	0.000203292	0.000151154	0.000166791	0.000208488	0.000182427	0.000151155	0.000161579	0.000208491	0.000161579	0.000224125	0.000145942	0.000130305	0.000156366	0.00018242	0.000151146	0.00023455	0.000166791	0.000198064	0.000161578	0.000187639	0.000151163	0.000166791	0.000224124	0.000203261	0.000151154
590470	0.002	0.000246607	0.000207155	0.000134322	0.000145516	0.000195885	0.000184708	0.000319202	0.009400048	0.052259218	0.000459645	0.417175034	0.001519918	0.001769146	0.00021281	0.000381091	0.586213305	0.006077967	0.023914544	0.000719211	0.00048236	0.000207164	0.000375371	0.000341662	0.000436929	0.000453896	0.001230714	0.000280088	0.00015112	0.0004146	0.000291168	0.000218282	0.000212677	0.000145549	0.082269139	0.000386466	0.000661598	0.000246308	0.000937078	0.000223903	0.000476222	0.000167902	0.000190289	0.00020708	0.000240685	0.00019029	0.000162305	0.000145507	0.000263092	0.000195886	0.00022388	0.000173498	0.000263048	0.0001735	0.000179096	0.00020708	0.000201484	0.000229467	0.000139918	0.000139918	0.000195888	0.000162305	0.000246283	0.000162305	0.000190289	0.000139918	0.000341539	0.000167902	0.00024066	0.000190289	0.000162306	0.000145516	0.000257476	0.000167902	0.000212677	0.000151112	0.000184692	0.000128725	0.000223879	0.000201482	0.000134322	0.000246274	0.00012312	0.000123128	0.000179096	0.000201482	0.000279871	0.000162306	0.00020708	0.000195885	0.000179096	0.000201467	0.000156701	0.000240685	0.000263082	0.000179087	0.000263073	0.000162298	0.000162306	0.000145514	0.000251853	0.000240668	0.000167902	0.000263082	0.000184693	0.000218272	0.000212677	0.000134322	0.000179096	0.000218272	0.000251853	0.000139918	0.000223871	0.000128724	0.000218265	0.000190281	0.00024066	0.000190289	0.000190289	0.000201482	0.000307864	0.000184692	0.00020708	0.000162306	0.000201482	0.00020708	0.000246266	0.00020708	0.000201482	0.000229467
590471	0.002	0.00032694	0.000154353	0.00016036	0.000189962	0.000154389	0.000195899	0.000380207	0.010230589	0.056505669	0.000493323	0.438083735	0.00143822	0.002027121	0.000249423	0.000463887	0.65718266	0.006563172	0.025351315	0.000721995	0.000446167	0.000315041	0.000469489	0.000362447	0.000427827	0.000505218	0.001233358	0.000296968	0.000195926	0.000463521	0.000243469	0.000237463	0.000231561	0.000213718	0.086473953	0.00031476	0.000606299	0.00011279	0.001029967	0.000219652	0.000475266	0.000225607	0.000231517	0.000237481	0.000261217	0.000172144	0.000189962	0.00016028	0.000356313	0.000219643	0.000249353	0.000166217	0.000279034	0.00017809	0.000207772	0.000219644	0.000189937	0.000154343	0.000195898	0.000189962	0.000249346	0.000154345	0.000249335	0.000207772	0.000184027	0.000231526	0.000409858	0.000166217	0.000201836	0.00017809	0.00031476	0.000172153	0.000219644	0.000237452	0.00029687	0.00022558	0.000195898	0.000124663	0.000195899	0.000148409	0.000237454	0.00017809	0.000267152	0.000184027	0.000166217	0.000172153	0.000201818	0.000189961	0.00022558	0.000172154	0.000219644	0.00017809	0.000320591	0.000219643	0.000273073	0.00017809	0.000189962	0.000237452	0.000154343	0.000136535	0.000189962	0.000213707	0.000213707	0.000201836	0.000255271	0.00017809	0.000166217	0.000148399	0.000201835	0.000219662	0.000213709	0.000160282	0.000237454	0.000243389	0.000160273	0.000201835	0.000201835	0.00017809	0.000237452	0.000124662	0.000225565	0.000207772	0.000219644	0.000201826	0.000267143	0.00016028	0.000172153	0.000201835	0.000172153	0.00027307
590472	0.002	0.000211772	0.000230255	0.000186605	0.000136837	0.000155506	0.000149277	0.000342316	0.010512741	0.058390503	0.000404641	0.460614295	0.001550769	0.001903275	0.000199036	0.000573402	0.732460131	0.007078371	0.026790633	0.000593182	0.000386598	0.00031764	0.000317308	0.000367375	0.000529115	0.000598256	0.001411419	0.000236373	0.000261588	0.000504686	0.000311068	0.000217724	0.000167937	0.000199036	0.092145064	0.000360884	0.000828965	0.000217722	0.001098034	0.000248805	0.000342234	0.000174156	0.000267538	0.000205284	0.000298694	0.000255043	0.000186596	0.000155496	0.000292363	0.000174156	0.000279931	0.000149288	0.000279942	0.000186596	0.000236364	0.000174156	0.000205256	0.000223915	0.000192798	0.000124397	0.000279933	0.000161717	0.000236355	0.000199037	0.000223915	0.000199036	0.000360849	0.000155498	0.000311058	0.000199047	0.000273703	0.000174156	0.000311011	0.000217696	0.000292352	0.000230136	0.000161717	0.000217694	0.000174166	0.000167937	0.000242577	0.000205255	0.000180368	0.000248794	0.000205256	0.000255043	0.000174156	0.000174156	0.000242574	0.000255023	0.000192815	0.000161717	0.000242575	0.000279922	0.000217677	0.000217696	0.000223913	0.000230136	0.000205255	0.000223906	0.000205256	0.000223915	0.000211475	0.000230136	0.000205256	0.000205256	0.000230134	0.000242585	0.000292343	0.000161707	0.000217696	0.000236355	0.000161717	0.000230136	0.000211475	0.000124379	0.000217687	0.000217694	0.000199036	0.000205256	0.000236355	0.000217696	0.000267456	0.000180349	0.000205238	0.000167936	0.000130608	0.000223915	0.000217696	0.000211475
590473	0.002	0.000305602	0.000164318	0.000176054	0.000187781	0.000129093	0.000181905	0.000369882	0.009622572	0.055866368	0.000428873	0.443725645	0.001463807	0.00201569	0.000264248	0.000464406	0.629038118	0.00672251	0.025990302	0.000683673	0.000399673	0.000276105	0.000340602	0.000328813	0.000387536	0.000381741	0.001242658	0.000375809	0.000193649	0.000470084	0.000264187	0.000199552	0.000205384	0.000181923	0.085502036	0.000311169	0.000740746	0.000170168	0.000952961	0.000205385	0.000393494	0.000181905	0.000275915	0.000140829	0.000316971	0.00014083	0.000217103	0.000170168	0.000369866	0.000240592	0.00030522	0.000211296	0.000340472	0.000199534	0.000193641	0.000228846	0.000176038	0.000199509	0.000252329	0.000199508	0.000269941	0.000240592	0.000234751	0.000193641	0.000222979	0.00026409	0.000316948	0.000158432	0.000240592	0.000205376	0.000287588	0.000187772	0.000222979	0.000176036	0.000246565	0.000199534	0.000205376	0.000228848	0.000240582	0.000176036	0.000275809	0.000187774	0.000199508	0.000123225	0.000187774	0.000146679	0.000140828	0.000217112	0.000240592	0.000228846	0.000217112	0.000140828	0.000258205	0.000164301	0.000211243	0.000222979	0.000217112	0.000158432	0.000211243	0.000228848	0.000205359	0.000205375	0.000199508	0.00024645	0.000187772	0.000211243	0.000316927	0.000187774	0.000258204	0.000228848	0.000217112	0.000193641	0.000140828	0.000158416	0.000187772	0.000181904	0.000293422	0.000252319	0.000205375	0.000199508	0.000258188	0.000134952	0.000193639	0.000187772	0.00022297	0.000164301	0.000193641	0.000181904	0.000240583	0.000181904
590474	0.002	0.000265637	0.000186905	0.000108526	0.000126613	0.000192935	0.000174873	0.00031373	0.010308284	0.056778981	0.000416422	0.458568085	0.00144794	0.001911884	0.000211265	0.000392537	0.666488549	0.006437883	0.026194128	0.00064808	0.000465454	0.00028375	0.000350155	0.000349941	0.000416308	0.000482876	0.001343893	0.000380229	0.000211077	0.000603847	0.00026533	0.000186906	0.000211021	0.000186915	0.088544829	0.00031364	0.000670414	0.000235139	0.001039815	0.00022309	0.00036796	0.000229137	0.000349894	0.000259256	0.000295521	0.000138672	0.000247216	0.000235139	0.00028343	0.000132642	0.000313584	0.000192935	0.000253246	0.000247216	0.000241177	0.000211032	0.000247198	0.000241168	0.000198963	0.000174848	0.000289433	0.000186905	0.000241196	0.000132642	0.000174846	0.000192935	0.000319623	0.000174846	0.000295469	0.000192935	0.000301515	9.65E-05	0.000253264	0.000205002	0.000313618	0.000144701	0.000241169	0.000211021	0.000235148	0.000211023	0.000259257	0.000217051	0.000174846	0.000156751	0.000217051	0.000204994	0.000235132	0.00022309	0.000373973	0.000235185	0.000241177	0.000211023	0.000259267	0.000217051	0.000211021	0.000186905	0.000217051	0.00015073	0.000198964	0.000192936	0.000241168	0.000162788	0.000241168	0.000235166	0.00021706	0.000265286	0.000192935	0.000211023	0.000283394	0.000241168	0.000289422	0.000235148	0.000174846	0.000144692	0.000253237	0.000186897	0.00022308	0.000198955	0.000174846	0.000174846	0.000241168	0.000198963	0.000235138	0.000174846	0.000253237	0.000271314	0.000192935	0.000217051	0.000277352	0.000241168
590475	0.002	0.000221813	0.000136313	0.000159032	0.000119274	0.000119274	0.000164728	0.000335325	0.00968178	0.053159727	0.000483508	0.423577956	0.001456224	0.001771679	0.000250178	0.000403871	0.574147625	0.00637535	0.024638596	0.000701736	0.000352794	0.000312792	0.000369521	0.00022156	0.000489253	0.00048364	0.001426702	0.00030126	0.000204469	0.000546292	0.000289896	0.000232903	0.000153353	0.00019311	0.082586514	0.000403772	0.000699713	0.000164711	0.001105514	0.00016472	0.000386498	0.00019311	0.000249915	0.00020452	0.000306875	0.000164711	0.000198807	0.000181752	0.000221509	0.000141992	0.000238567	0.000181751	0.000323813	0.000124954	0.000187448	0.00017607	0.000159032	0.000141992	0.000147673	0.000204478	0.000210168	0.000181751	0.000266963	0.00017607	0.000130608	0.000147673	0.000340889	0.000164711	0.000261292	0.000153352	0.000278341	0.000198799	0.000249915	0.00023286	0.000187431	0.000249932	0.000170391	0.000159024	0.000170383	0.000198789	0.000329492	0.00019311	0.000204469	0.000170383	0.000227197	0.00020452	0.000170391	0.000210167	0.00018743	0.00018743	0.000289692	0.00018743	0.000187431	0.00021015	0.00017607	0.000244228	0.000232868	0.000181761	0.000159031	0.000181751	0.00017607	0.000124953	0.000227198	0.000284129	0.00019311	0.00021015	0.000215829	0.000238547	0.000181759	0.00022719	0.000249924	0.000141992	0.000204469	0.00019311	0.000244228	0.000210148	0.000238547	0.000215829	0.000176072	0.000153345	0.000249908	0.00019311	0.000261276	0.000181751	0.00021015	0.000181751	0.000181751	0.00018743	0.000198748	0.000159032
590476	0.002	0.000222606	0.000228213	0.000122836	0.000163783	0.000146244	0.00017549	0.000321886	0.010227723	0.053990187	0.000445063	0.442020795	0.00134047	0.001742779	0.000198878	0.000398413	0.676867023	0.006386913	0.025377347	0.000616621	0.000428016	0.000345602	0.000333636	0.000351298	0.000509447	0.000445042	0.001197368	0.000333679	0.000193028	0.000515309	0.00034535	0.000163783	0.000163783	0.000198966	0.085374719	0.000327753	0.00077364	0.000163783	0.000961631	0.000251725	0.000333583	0.000239868	0.000280928	0.000175481	0.000193028	0.000146235	0.000216427	0.00018134	0.000345267	0.000234045	0.000204729	0.000175481	0.000280814	0.000163783	0.000263222	0.000163783	0.000134535	0.000122837	0.000239824	0.000187164	0.000292522	0.00018133	0.000269088	0.000198878	0.000222286	0.000204727	0.00038037	0.000198878	0.000315973	0.000152084	0.000198871	0.000163783	0.000239824	0.000239842	0.000228126	0.000146234	0.000169631	0.000187181	0.000239824	0.000181312	0.000193028	0.00019303	0.000198878	0.000146234	0.000204729	0.000163783	0.00018718	0.000152084	0.000298353	0.000204729	0.000239824	0.000169633	0.00018133	0.000263248	0.000239816	0.000210579	0.000204729	0.000146235	0.000216445	0.000198878	0.000210568	0.000210577	0.000233974	0.000228126	0.000198878	0.000233983	0.000274938	0.00019303	0.000239833	0.000193028	0.00018718	0.000152058	0.000193028	0.000245682	0.000210577	0.000198878	0.000134526	0.000239824	0.000263223	0.000181322	0.000245675	0.000152084	0.000280779	0.000163774	0.000210577	0.000146234	0.00019303	0.000251522	0.000193028	0.000134526
590477	0.002	0.000225702	0.000213866	0.000161869	0.000144487	0.000144487	0.000167623	0.000294895	0.009894396	0.054283323	0.000457203	0.435048914	0.001505281	0.001792067	0.000248553	0.000445739	0.59753701	0.006403861	0.025718697	0.000510637	0.000434274	0.000272041	0.00026598	0.000358565	0.00048044	0.000445767	0.001201352	0.00033543	0.000248546	0.000457082	0.000236975	0.000254314	0.000156054	0.000202283	0.084643177	0.000312259	0.000677309	0.000208061	0.00094449	0.000242738	0.000346904	0.000167605	0.00021386	0.000219642	0.000265876	0.000161826	0.000184944	0.000127148	0.000283268	0.000179163	0.000265875	0.000219638	0.000329537	0.000156021	0.00021962	0.000248535	0.000202283	0.000190722	0.000196502	0.000173385	0.000289021	0.000179165	0.0002254	0.000184935	0.000260096	0.000179165	0.000341174	0.000190731	0.000265885	0.000167615	0.000277425	0.000184944	0.000202283	0.000156046	0.000254323	0.000150267	0.000184935	0.000208079	0.000208071	0.000184944	0.00032378	0.000144487	0.000167606	0.0002254	0.000144487	0.000190724	0.000236959	0.000167605	0.000283221	0.000173385	0.00028901	0.000196502	0.000265911	0.000260086	0.000202283	0.00013292	0.000208063	0.000277442	0.000173385	0.000150267	0.000225416	0.000236969	0.000260086	0.000271645	0.000202283	0.000190714	0.000225399	0.000179165	0.000213842	0.000202283	0.000208061	0.000167606	0.000202293	0.000150241	0.000213849	0.000208061	0.000283214	0.000144487	0.000179156	0.000225399	0.000260077	0.000196502	0.000213842	0.000167596	0.000202283	0.00021962	0.000190715	0.000213842	0.000265857	0.000254324
590478	0.002	0.000232556	0.000135956	0.000118954	0.000130274	0.000147267	0.000130274	0.00027767	0.009165884	0.053199893	0.000408354	0.424077321	0.001503408	0.001716055	0.000209842	0.000334731	0.623497554	0.006116717	0.023929834	0.000705573	0.000414375	0.000283535	0.000277853	0.000306025	0.000430845	0.0004479	0.00116587	0.000283417	0.000226609	0.000464986	0.000294711	0.000198336	0.000232279	0.000124609	0.082176532	0.00036841	0.000703582	0.000198278	0.000908715	0.000249262	0.000368366	0.000192604	0.000249263	0.000192579	0.000203908	0.000215271	0.000198244	0.000175586	0.000288976	0.000181251	0.0002209	0.000147267	0.00022658	0.000158595	0.000237891	0.000158595	0.000141602	0.000203907	0.000209572	0.000141602	0.000294662	0.000175586	0.000277576	0.000135938	0.000141603	0.000169923	0.000351302	0.000192579	0.000254894	0.000169923	0.000266239	0.000175588	0.00027761	0.000215235	0.000249219	0.000186916	0.000164258	0.00015293	0.000243599	0.000186916	0.000209572	0.000130223	0.000186909	0.000192579	0.000186916	0.000198242	0.000158595	0.000169923	0.0002209	0.000158595	0.000181251	0.000118945	0.000237891	0.000141612	0.000226565	0.000181251	0.000192579	0.000135938	0.000175579	0.000186916	0.000266214	0.000192579	0.000254893	0.000203933	0.000192579	0.000203907	0.000260564	0.000215235	0.000254884	0.000215235	0.00024928	0.000158586	0.000169914	0.000220898	0.000198242	0.000186916	0.000249221	0.000192579	0.00016425	0.000164258	0.000226565	0.000181251	0.000186914	0.000181249	0.000181251	0.000232236	0.000186914	0.000186914	0.000192579	0.000186906
590479	0.002	0.000226248	0.000112955	0.000124251	0.000175088	0.000118603	0.000152489	0.000305143	0.009463541	0.052631534	0.000412711	0.41793507	0.001402092	0.001607684	0.000209052	0.000362108	0.60683281	0.006412084	0.024417357	0.000600867	0.000429965	0.000271295	0.000327966	0.000305204	0.000452326	0.000424228	0.001110891	0.000316531	0.00022593	0.000429637	0.000214623	0.000186392	0.000163786	0.000180745	0.083235927	0.000406879	0.000656226	0.000242879	0.000837685	0.000197681	0.000344703	0.000158137	0.000225954	0.000208976	0.000237232	0.000237249	0.000220263	0.000169433	0.000231585	0.000141194	0.000192024	0.000158137	0.00035035	0.000248501	0.000186375	0.000186375	0.000220288	0.000152489	0.000163777	0.000169433	0.000327691	0.000146842	0.000271186	0.000158137	0.00017508	0.00012425	0.00036162	0.000118603	0.000186377	0.000163786	0.000259822	0.000163784	0.000316386	0.000208966	0.00023156	0.000203321	0.000197671	0.000175081	0.000158137	0.000237224	0.000214599	0.000141194	0.000220263	0.000129899	0.000192024	0.000197697	0.000220263	0.000186384	0.000192024	0.000197671	0.00022591	0.00017508	0.000225918	0.000135546	0.000259805	0.00016381	0.000197672	0.000220263	0.000197664	0.000208968	0.000214623	0.000254158	0.000299383	0.000231567	0.000305098	0.000152489	0.000203302	0.000180728	0.000293699	0.000242847	0.000208968	0.000203321	0.000203344	0.000152472	0.000203319	0.000186377	0.000237207	0.000180728	0.000220263	0.000192024	0.000203312	0.000186375	0.00022592	0.000231558	0.000208968	0.000163784	0.00017508	0.000265453	0.000203319	0.000169433
590480	0.002	0.000249022	0.000145577	0.000139502	0.000200156	0.000157698	0.000181978	0.000321628	0.010487674	0.057301938	0.000424995	0.456377953	0.001573516	0.001923001	0.000230501	0.000346193	0.715349788	0.006891808	0.026668988	0.0005845	0.000413277	0.000242667	0.000351944	0.000279314	0.000583051	0.000394693	0.001217988	0.000352067	0.00021836	0.000430996	0.000224417	0.000218351	0.000212285	0.000236557	0.088204422	0.000382433	0.000826831	0.000242614	0.000924073	0.000163764	0.00040055	0.000200154	0.000279067	0.000212285	0.000260818	0.000200156	0.000236557	0.000169829	0.000206222	0.000127371	0.000303349	0.00020623	0.000236557	0.000188024	0.000200183	0.00019409	0.000260845	0.000218351	0.000218351	0.000181959	0.000242632	0.000163763	0.000285079	0.000212286	0.000236548	0.000169829	0.000266894	0.000151632	0.000254762	0.000188025	0.000242621	0.00020623	0.000236557	0.000200156	0.000254753	0.000151632	0.000163764	0.000279022	0.00019409	0.000212285	0.000291145	0.000224417	0.0002305	0.000218351	0.000181941	0.000242614	0.000212277	0.000151632	0.000242604	0.000139484	0.000218351	0.000181959	0.000236566	0.000169829	0.000248678	0.000212286	0.00020622	0.000175893	0.00019409	0.000242612	0.000169829	0.000212286	0.000188025	0.000315606	0.000242612	0.000279022	0.000266873	0.000200156	0.000224409	0.000236537	0.000224417	0.000175877	0.000218351	0.000200173	0.000212285	0.000224417	0.000212286	0.000260818	0.000218351	0.000224417	0.000230483	0.000272939	0.000200154	0.00019409	0.000188006	0.000200154	0.000218351	0.000188025	0.000224417	0.000224417
590481	0.002	0.000274737	0.00019957	0.000124702	8.73E-05	0.00024319	0.000155877	0.000368127	0.010798067	0.057391562	0.000449348	0.467096814	0.001591853	0.002008826	0.000180829	0.000568427	0.754435995	0.006775527	0.026478367	0.000714073	0.000324479	0.000312192	0.000380763	0.00035574	0.00046184	0.000524438	0.001263864	0.000436788	0.000224465	0.000512104	0.0002869	0.000236943	0.000212005	0.000249516	0.091840788	0.000380674	0.00069933	0.000236954	0.001100578	0.000180818	0.000411815	0.000193307	0.000330668	0.000187054	0.000218248	0.000211994	0.000218239	0.000155879	0.000361755	0.000143407	0.000268138	0.000137173	0.00026813	0.000224475	0.00026811	0.000255668	0.000155877	0.000193288	0.00024317	0.000187054	0.000286854	0.000162113	0.000255642	0.000149643	0.00025564	0.000149643	0.000324284	0.000211994	0.00026812	0.000212022	0.000218228	0.000149643	0.000243143	0.000199524	0.000230709	0.000180818	0.000311805	0.00021823	0.00020576	0.000162112	0.00029306	0.000162113	0.0002307	0.000249414	0.00024317	0.000262052	0.000174583	0.000249404	0.000249415	0.000155868	0.000199505	0.000143407	0.000236936	0.00021823	0.000199524	0.000137172	0.000261874	0.000149624	0.000168348	0.000180818	0.000211994	0.000212003	0.000218228	0.000193288	0.000187052	0.000249387	0.000199524	0.000193289	0.000274354	0.000224455	0.000205758	0.000199524	0.000168348	0.000199524	0.000149615	0.000224464	0.000193288	0.00026811	0.000249406	0.000168348	0.000318011	0.000224465	0.0002307	0.000274346	0.000243168	0.000193289	0.000180818	0.000205758	0.000211994	0.000249406
590482	0.002	0.000221682	0.000151213	0.000151189	0.00015662	0.00013499	0.000183611	0.000302573	0.009149093	0.051253943	0.000329689	0.405171066	0.001242509	0.001707099	0.000216282	0.00041638	0.543695236	0.005979362	0.023022971	0.000678089	0.000476528	0.000319046	0.000291735	0.000324243	0.000491963	0.000519161	0.00114912	0.000329669	0.000167388	0.000519157	0.000216011	0.000210593	0.000161988	0.000194412	0.079854277	0.000340421	0.000703264	0.00014039	0.001050956	0.000194385	0.000307901	0.000194394	0.000253927	0.000172803	0.000221392	0.000151189	0.000194385	0.000156589	0.000329507	0.000145789	0.000151189	0.000194385	0.000275448	0.00015658	0.000237599	0.000215992	0.000178196	0.000172779	0.000194385	0.000167411	0.000221418	0.000188985	0.000194385	0.000205218	0.00013499	0.000205185	0.000270008	0.000205185	0.000215977	0.000118791	0.000248413	0.000167388	0.000183586	0.000188987	0.000259231	0.000178186	0.00015658	0.000156589	0.000275452	0.000215984	0.000232217	0.000118791	0.00013499	0.000156589	0.000188985	0.000253807	0.000221383	0.000156588	0.000221384	0.000156588	0.000232191	0.000237591	0.000172787	0.000156588	0.000237582	0.000178196	0.000194385	9.72E-05	0.000199784	0.000151189	0.00012959	0.000156588	0.000178186	0.000167387	0.000199786	0.000161988	0.000199778	0.000248415	0.000199778	0.000199784	0.000178186	0.000221383	0.0002214	0.000167396	0.000183578	0.000237599	0.000215984	0.000199786	0.000178187	0.000183586	0.000210583	0.000124191	0.00024839	0.000178186	0.000210585	0.000237616	0.000194387	0.000183586	0.000237582	0.000188978
590483	0.002	0.000212878	0.000160884	0.000143623	0.000120643	0.000166604	0.000172382	0.000270128	0.009456736	0.053920801	0.000454444	0.432401073	0.001374112	0.001786871	0.00019543	0.000362463	0.68162156	0.006279004	0.025370394	0.000628924	0.000408552	0.000316442	0.000339184	0.000373885	0.000534984	0.000454496	0.001234281	0.000252899	0.000241322	0.000535238	0.000258804	0.000178093	0.000218307	0.000155112	0.084582849	0.000442722	0.000742488	0.000229805	0.001002454	0.000258556	0.000448435	0.000235568	0.000241295	0.000201099	0.000293087	0.000160858	0.000166604	0.000201071	0.000252805	0.000212561	0.000195329	0.000183839	0.000252786	0.000183837	0.000195327	0.000160858	0.000195329	0.000155121	0.000183837	0.000195327	0.000212573	0.000229831	0.000212563	0.000189583	0.000224052	0.00024717	0.000327583	0.000195327	0.000229805	0.000155112	0.000327563	0.000172348	0.000224054	0.000166604	0.000224061	0.000149368	0.000212563	0.000195344	0.000224051	0.000218479	0.000212563	0.000178092	0.000183837	0.000195327	0.000155104	0.000178093	0.000252795	0.000160858	0.000270063	0.000212563	0.000241288	0.000201073	0.000206818	0.000195327	0.000287262	0.000183846	0.000235542	0.000195319	0.000149352	0.000132133	0.000183837	0.000212563	0.000258522	0.000201081	0.00025853	0.000178092	0.000160858	0.000183829	0.000189574	0.000178092	0.000149368	0.000183837	0.000160858	0.000132133	0.000224051	0.000189583	0.000218307	0.000178092	0.000235542	0.000160858	0.000241286	0.000247032	0.000166602	0.000149368	0.000189582	0.000241269	0.000201107	0.000201071	0.000183837	0.000201071
590484	0.002	0.000320843	0.000193361	0.000176742	0.000138065	9.94E-05	0.000221081	0.000364869	0.009532923	0.051846592	0.000398063	0.420162564	0.001242886	0.001701016	0.000176759	0.000381619	0.634914616	0.00588797	0.023406388	0.000571524	0.000425967	0.000259931	0.000221049	0.000342623	0.000425584	0.000425776	0.001158674	0.000303995	0.000171245	0.000398176	0.000193311	0.000198834	0.00020439	0.00013255	0.079726717	0.000331625	0.000730459	0.00025966	0.000908453	0.00022645	0.000370242	0.000220933	0.000215461	0.000182281	0.00024855	0.00013255	0.000204349	0.000209871	0.000231964	0.000187779	0.000209871	0.000143596	0.000281745	0.000127027	0.000237511	0.000215395	0.000182257	0.000165688	0.000171212	0.000193303	0.000254091	9.94E-05	0.000259594	0.000215393	0.000154642	0.000215395	0.00030383	0.000209871	0.000243008	0.000154642	0.000259612	0.000154642	0.000220925	0.000160166	0.000270673	0.000204347	0.000204341	0.000165688	0.000176734	0.000138074	0.000187779	0.000187779	0.00013255	0.000182256	0.000187778	0.000215403	0.000215419	0.000248531	0.000270665	0.000132543	0.000215395	0.000171212	0.000187779	0.000171212	0.000231974	0.000160164	0.000254072	0.000193295	0.000160164	0.000171212	0.000187779	0.000209872	0.000171212	0.000176734	0.000215393	0.000143596	0.00024301	0.000187771	0.000220917	0.000204349	0.000231963	0.000154642	0.00017121	0.000209872	0.000160164	0.000149119	0.000220917	0.000182257	0.000204349	0.000221008	0.000231963	0.000193302	0.000215386	0.000215395	0.000138073	0.00014911	0.000165688	0.000138065	0.000132526	0.000154609
590485	0.002	0.000232713	0.000137361	0.000121476	9.51E-05	0.000137322	0.000169027	0.000301207	0.008650703	0.049749009	0.000385999	0.393192202	0.001642732	0.001540688	0.000184887	0.000290876	0.581161532	0.006163582	0.023248044	0.00046649	0.000423297	0.000200969	0.000354145	0.00026948	0.000364656	0.000412408	0.001156106	0.000301211	0.000184856	0.000470813	0.000184856	0.000190136	0.000174301	0.000211287	0.077360742	0.00027478	0.000565994	0.000142604	0.000847347	0.000216561	0.000332995	0.000158448	0.000248331	0.000200716	0.000205982	0.000163731	0.0002007	0.000137322	0.000295852	0.000200709	0.000184855	0.000205998	0.000311711	0.000158448	0.000258895	0.000190137	0.000153166	0.000147885	0.000184856	0.000158433	0.000253557	0.000116211	0.000248258	9.51E-05	0.000179567	0.000216545	0.00031696	0.000137322	0.000274691	0.000142602	0.000232413	0.000121476	0.000211263	0.000195419	0.000237695	0.0002007	0.000205982	0.000184856	0.000221826	0.000121468	0.000169011	0.000211265	0.000205982	0.000184864	0.000116179	0.000184855	0.000216547	0.000179582	0.000174301	0.000132039	0.000205981	0.000147885	0.000227109	0.000142604	0.000205974	0.000179574	0.000221845	0.000190137	0.000184856	0.000153166	0.000174293	0.000200701	0.000195419	0.000205982	0.000205982	0.000200701	0.000221836	0.000179606	0.000205982	0.000200724	0.000179575	0.000153166	0.000153166	0.000195419	0.000195418	0.00013732	0.000211257	0.000137322	0.0002007	0.000153167	0.0002007	0.000174292	0.000211263	0.000227107	0.000211263	0.000227109	0.000137322	0.000179574	0.000248235	0.0002007
590486	0.002	0.000200336	0.00017525	0.000140025	0.00010502	0.000155029	0.000125031	0.000235137	0.009025888	0.047750248	0.000255225	0.376386938	0.001171075	0.001479197	0.000190058	0.00032054	0.526989656	0.005422789	0.021739798	0.000481831	0.000405806	0.000225281	0.000290273	0.000275366	0.000400467	0.000445943	0.001044005	0.000275173	0.000200238	0.000410647	0.000190051	0.000115022	0.000185035	0.000190036	0.072346511	0.000320246	0.000530784	0.000185035	0.000862582	0.000170033	0.000340261	0.00015503	0.00027018	0.000115021	0.00017504	0.00015503	0.000140027	0.00015503	0.000200072	0.000190036	0.000220065	9.50E-05	0.000285146	0.000150028	0.000150013	0.000155022	0.000210047	0.000150028	0.000145027	0.000170041	0.000285141	0.000150028	0.000210048	0.000185034	0.000155029	0.000215056	0.000270113	0.000125023	0.000230053	0.000205055	0.00024507	0.00015503	0.000265119	0.000190037	0.000150021	0.000130025	0.000145028	0.000150028	0.00016003	0.000195058	0.00020504	0.000175055	0.000175034	0.000180034	0.000165032	0.000150028	0.000155029	0.00016503	0.000185035	0.000185035	0.000200039	0.00013001	0.000215041	0.000185034	0.000195037	0.000165047	0.000155029	0.000145019	0.000119985	0.000170033	0.000200037	0.000175034	0.000180034	0.000220064	0.000200037	0.000135025	0.000180035	0.000150028	0.000245061	0.000150028	0.00016503	0.000115022	0.000175034	0.000155029	0.000170025	0.00015003	0.000185035	0.000135025	0.000165032	0.000175032	0.000250063	0.000175034	0.000185042	0.000130025	0.000195037	0.000200024	0.000100019	0.000200046	0.000185028	0.000150028
590487	0.002	0.000250819	0.000147029	0.000147044	0.000136114	0.000174227	0.000136114	0.000337767	0.009097677	0.051578382	0.000392508	0.415872174	0.00133012	0.001782327	0.000190569	0.00031079	0.692453343	0.005794288	0.02356672	0.000667013	0.000398102	0.000272498	0.00027237	0.000228739	0.000517853	0.000447025	0.001137018	0.000348718	0.000212348	0.000436144	0.000190578	0.000206951	0.000185116	0.000136114	0.077918145	0.000397761	0.000676315	0.000212339	0.000906167	0.000201449	0.000359605	0.000114345	0.000288677	0.000185116	0.000250493	0.000125225	0.000185116	0.000108876	0.00029953	0.00019056	0.000255947	0.000174228	0.000245072	0.000168783	0.000196013	0.000163338	0.000179672	0.000185116	0.000163338	0.000136114	0.000250502	0.000195997	0.000239571	0.000163338	0.000174211	0.000179672	0.00027228	0.000196006	0.000255912	0.000130662	0.000255912	0.000168783	0.000255896	0.000136123	0.000288743	0.000234118	0.000196005	0.00023957	0.000163339	0.000147005	0.000168767	0.000190561	0.000179672	0.000147003	0.00016879	0.00014156	0.000245031	0.000168783	0.000255937	0.000179672	0.00013067	0.000152449	0.000234126	0.000179672	0.000250501	0.000217783	0.000179672	0.000196006	0.000174226	0.000174227	0.000147005	0.000179671	0.000190561	0.000212348	0.000217783	0.000239563	0.000201434	0.000141535	0.00025592	0.000157893	0.00020145	0.00020145	0.000163338	0.000179672	0.000212338	0.00020145	0.00020145	0.000190561	0.000190579	0.000206894	0.000228672	0.000174227	0.000228674	0.000185116	0.000136114	0.000185116	0.000152449	0.000196005	0.000223229	0.000168782
590488	0.002	0.000199143	0.000210571	0.000169632	0.000140432	0.000140362	0.000234035	0.000292564	0.010300749	0.055314722	0.000362868	0.441837375	0.001476281	0.001747215	0.000304443	0.000433467	0.720556586	0.006369125	0.025534319	0.000593173	0.00036921	0.000363067	0.000321824	0.000362918	0.000433148	0.000433236	0.001368496	0.000316027	0.00018715	0.000468753	0.000210545	0.000233957	0.000181302	0.000175454	0.085715662	0.000374592	0.00065606	0.00014621	0.001038129	0.000274895	0.000398004	0.000193051	0.000327688	0.000163791	0.000269048	0.000169605	0.000175453	0.000198855	0.000333451	0.000140362	0.000251493	0.000152059	0.00028662	0.000192999	0.000228099	0.000198847	0.000245644	0.000210543	0.000204704	0.000175453	0.000269048	0.000245635	0.000228089	0.000234008	0.000251491	0.000210543	0.000298334	0.000210562	0.000245661	0.000263188	0.000245688	0.00018715	0.000233947	0.000163756	0.000216392	0.000239786	0.00018715	0.000228089	0.00023394	0.00022224	0.000245644	0.00018715	0.000228091	0.00018715	0.000152059	0.000163756	0.000239787	0.000163755	0.000228089	0.000175453	0.000198847	0.000210543	0.000163756	0.000216391	0.000228089	0.000210543	0.000251491	0.000140362	0.000152059	0.000169579	0.000175453	0.000181302	0.00018715	0.000257339	0.000198847	0.000216392	0.00018715	0.000175453	0.000187134	0.000192997	0.000163756	0.000286618	0.000239786	0.000134505	0.000280752	0.000228089	0.000222242	0.000181301	0.000198855	0.000146193	0.00018715	0.000181301	0.00022224	0.000175453	0.000210543	0.000251483	0.000187141	0.00018715	0.000257339	0.000239786
590489	0.002	0.000229408	0.000132467	0.00012218	0.000147626	0.000147625	0.000157822	0.000305673	0.008998983	0.047389497	0.0003363	0.383999695	0.001253884	0.001593435	0.000183335	0.000402793	0.553421193	0.005686704	0.021472943	0.000546952	0.000341607	0.000249588	0.00028548	0.000280148	0.000443221	0.000341373	0.001078231	0.000310738	0.000183259	0.000402521	0.000234302	0.000162904	0.000188349	0.000111984	0.074067433	0.000270059	0.000811623	0.000173078	0.000872942	0.000239308	0.000295413	0.000208773	0.00025465	0.000208727	0.000249499	0.00010181	0.000157806	0.000111991	0.000264854	0.000188349	0.00018835	0.000173078	0.000223985	0.000198547	0.000208719	0.00014252	9.16E-05	0.000157815	0.000162897	0.000198531	0.000193456	0.000162897	0.000147625	0.000137444	0.000147625	0.000117052	0.00026987	0.00019344	0.000234181	0.000157807	0.000218933	0.000173078	0.000300479	0.000122173	0.00019344	0.000137445	0.000188349	0.000167987	0.000203621	0.000122172	0.000229097	0.000167988	0.000208719	0.000162897	0.000152716	8.65E-05	0.000234179	0.000173085	0.000218946	0.000178169	0.00018326	0.00018835	0.000167988	0.000132354	0.000152716	0.000167988	0.000178168	0.000173078	0.000198531	0.000229127	0.000183259	0.000208712	0.000173078	0.000244375	0.000239293	0.000137436	0.000152716	0.000183259	0.000193441	0.000188349	0.000183259	0.000127256	0.000142534	0.000142535	0.00019853	0.00019344	0.000198523	0.000208727	0.000188349	0.000178169	0.000213803	0.000208712	0.000198531	0.000122173	0.000203621	0.000208712	0.000208712	0.000198554	0.000259633	0.000218893
590490	0.002	0.000215833	0.000185621	0.000173621	0.000173656	0.000233507	0.000185605	0.000341437	0.010228699	0.056969711	0.000395506	0.448484033	0.001517133	0.001892862	0.000251506	0.000509869	0.675467271	0.006980622	0.026838105	0.000582804	0.000401877	0.000341756	0.000395471	0.000245671	0.000587546	0.00045547	0.001382563	0.000299518	0.000239477	0.000455536	0.000203592	0.000239523	0.000191609	0.000167643	0.088096615	0.000353404	0.000779804	0.000233491	0.001105304	0.000173622	0.000485468	0.000239515	0.000233491	0.000137699	0.000239479	0.000173631	0.000221526	0.000149673	0.000335384	0.000209561	0.000299374	0.00021553	0.000269466	0.000131712	0.000311384	0.000203557	0.000203556	0.000155661	0.000131712	0.000179608	0.00025147	0.000209543	0.000269421	0.000197623	0.000179617	0.000137699	0.000353348	0.000215531	0.000263444	0.000203556	0.000227503	0.00019757	0.000257457	0.000161647	0.000281395	0.000209542	0.000221517	0.000215528	0.000203556	0.000185594	0.000269448	0.000167634	0.000263461	0.000125717	0.000185594	0.000191582	0.000203556	0.000269439	0.000305459	0.000137682	0.000245466	0.000149664	0.00019757	0.000251451	0.000221517	0.000239479	0.000227497	0.00021553	0.000143687	0.000173621	0.000251487	0.000155659	0.000185596	0.000245465	0.000209543	0.000209543	0.000191582	0.000191564	0.000209542	0.000167634	0.000293387	0.000155661	0.000221516	0.000149673	0.00019757	0.000137699	0.000143686	0.000203556	0.000269414	0.000227503	0.000239477	0.000179607	0.000293369	0.000155661	0.000221517	0.000257439	0.000203556	0.000179608	0.000251451	0.000191582
590491	0.002	0.000224023	0.000154534	0.000149176	0.000159807	0.00010121	0.000143825	0.000325206	0.00867164	0.04867039	0.000384068	0.391385065	0.001242263	0.001678316	0.000191807	0.000389483	0.557462597	0.006045375	0.023139171	0.000502642	0.00035752	0.000202714	0.000266552	0.000442644	0.000474806	0.000490823	0.001090985	0.000239726	0.000181122	0.000432078	0.00019711	0.000133171	0.000154488	0.000133172	0.076195093	0.00027713	0.000565389	0.000207748	0.000768868	0.000207764	0.000335762	0.000165133	0.000245151	0.000191776	0.000218433	0.000138499	0.000207797	0.000149152	0.000202439	0.000186441	0.000282372	0.000138499	0.000319737	0.00015448	0.000218401	0.000159805	0.000181113	0.000191783	0.000106537	0.000143818	0.000277038	0.000170467	0.000218401	0.000170467	0.00012251	0.000170469	0.000293051	0.00014916	0.00025037	0.000229095	0.000271694	0.000165132	0.00025037	0.000149152	0.000223737	0.000138499	0.000213075	0.000165109	0.000165132	0.000159806	0.000229071	0.000191767	0.000197101	0.000133171	0.000159806	0.000213074	0.000165133	0.000159806	0.000239726	0.000186449	0.000229063	0.000122517	0.000143817	0.00020242	0.000175787	0.000213082	0.00020242	0.000175788	0.000181113	0.000111864	0.000197134	0.000127837	0.000191768	0.00024506	0.000191767	0.000202422	0.000234389	0.000133171	0.000218408	0.000149138	0.000181114	0.000154472	0.000175786	0.000170459	0.000223728	0.000175787	0.000197093	0.000165141	0.000170444	0.000143833	0.000213074	0.000175787	0.00020242	0.000181114	0.000149152	0.000186439	0.000186441	0.000149152	0.000213083	0.00020242
590492	0.002	0.000262104	0.000145435	0.000122136	0.000186113	0.000116322	0.000168666	0.000343394	0.010007391	0.055259073	0.000314294	0.429463994	0.001397023	0.00167346	0.000244317	0.000401927	0.629639686	0.006243225	0.024673409	0.000630585	0.000384469	0.000279577	0.000360927	0.000314331	0.000442345	0.000419304	0.001255265	0.000331794	0.000180298	0.000436628	0.000285135	0.000186113	0.000174481	0.00012797	0.084132539	0.000459899	0.000722421	0.000238484	0.001102728	0.000238475	0.00037244	0.0001454	0.000244292	0.000127953	0.000255993	0.000203562	0.000209377	0.000151217	0.000314153	0.000180296	0.000139585	0.000162849	0.000244274	0.000162849	0.000180272	0.000122137	0.000203569	0.000139585	0.000162849	0.000151217	0.000273381	0.0001454	0.000203562	0.000133769	0.000203562	0.000157034	0.000279217	0.000145402	0.000302523	0.000186122	0.000244273	0.000180307	0.000285022	0.000174481	0.000238458	0.000157032	0.000209377	0.000191938	0.000226826	0.000162849	0.000250074	0.000180298	0.000180298	0.000174481	0.000244292	0.000244273	0.000174481	0.000133768	0.000238465	0.000191928	0.000221009	0.000122119	0.000255914	0.00019193	0.000290837	0.000232642	0.000285025	0.00024429	0.000191928	0.00019193	0.000162849	0.000197745	0.000139584	0.000244273	0.000255915	0.000221009	0.000279188	0.000250098	0.000261729	0.000232641	0.000255906	0.000215194	0.000238458	0.000180296	0.000221009	0.000186113	0.000238458	0.000232641	0.000255905	0.000197728	0.000226824	0.000191937	0.000186113	0.000127952	0.000238458	0.000284996	0.000221009	0.00019193	0.000279205	0.00019192
590493	0.002	0.00020322	0.000122843	0.000154896	0.000138866	9.08E-05	0.00011751	0.000304594	0.009231919	0.049634114	0.000401079	0.395466425	0.001272531	0.001600872	0.000203036	0.000358404	0.587511334	0.005918369	0.023807536	0.00059553	0.000342525	0.000208467	0.000299315	0.000326131	0.000449076	0.000401053	0.001163495	0.000315334	0.00016023	0.000406518	0.000197643	0.000197656	0.00016023	0.000144208	0.077657208	0.000363654	0.000604588	0.000229775	0.00090539	0.000202967	0.000320648	0.000170912	0.00024571	0.000192308	0.000256424	0.000154896	0.000186935	0.000112153	0.000288491	0.000176252	0.000181595	0.000144208	0.00025106	0.000128184	0.000229671	0.000138866	0.000219021	0.000160238	0.000235013	0.000181594	0.000256403	0.000213657	0.00015489	0.000144206	0.000170912	0.000117494	0.000218982	0.000208315	0.000261733	0.000186951	0.00027244	0.000170912	0.00027778	0.000197641	0.00022968	0.00016023	0.000176253	0.000235019	0.000202957	0.000181594	0.000245701	0.000181594	0.000240361	0.000197624	0.000176253	0.000202965	0.000149532	0.000138858	0.000229671	0.000176253	0.000181594	0.00016023	0.000267058	0.000192276	0.000213649	0.000122842	0.000192276	0.00010682	0.000197616	0.000224329	0.000154888	0.000149547	0.000186934	0.000240369	0.000197617	0.000160229	0.000245712	0.000170912	0.000208299	0.000229743	0.000186935	0.000208299	0.000235005	0.00016023	0.000213649	0.000192268	0.000192276	0.000138865	0.000181594	0.000197617	0.000235011	0.000202967	0.000181594	0.000218989	0.000213639	0.000170912	0.000186935	0.000181594	0.000261726	0.000224323
590494	0.002	0.000318985	0.000131835	0.000175887	0.000126319	0.000093374	0.000170248	0.000263748	0.009329325	0.050913516	0.000324286	0.419179378	0.00131979	0.001758571	0.000208733	0.000401615	0.609955781	0.005820327	0.023489665	0.000739895	0.00041813	0.000324453	0.000269475	0.00038486	0.000423237	0.000506083	0.001157713	0.000219718	0.000307691	0.000467402	0.000296773	0.000192257	0.000225201	0.000175747	0.08014959	0.000269179	0.000826105	0.00018124	0.001052074	0.000175749	0.000379205	0.000247179	0.000280245	0.000159272	0.000230694	0.000115334	0.000230709	0.000126318	0.000280143	0.000197717	0.000318669	0.000175747	0.000252664	0.000203289	0.000208701	0.000175747	0.000175747	0.000197716	0.00018124	0.000153779	0.000269147	0.000219685	0.000192224	0.000208708	0.000175747	0.000126318	0.000302142	0.000203208	0.000274654	0.000181239	0.000258146	0.000137302	0.000335172	0.000170256	0.000170256	0.00012631	0.000219684	0.000137302	0.000148286	0.000186756	0.000296673	0.000148286	0.00018124	0.000170256	0.000175739	0.000192224	0.000214193	0.000159272	0.000247194	0.00020321	0.000153778	0.000142795	0.000252653	0.000197716	0.0002087	0.000137302	0.000192223	0.000219684	0.000219684	0.000137286	0.000159262	0.000159271	0.000208708	0.00027468	0.000192223	0.0002087	0.000175747	0.000186732	0.000214179	0.000214168	0.000170256	0.000159271	0.000186732	0.000175747	0.000164747	0.000192224	0.000203207	0.000219694	0.000269123	0.000192224	0.000225177	0.000214193	0.000170248	0.000203207	0.000214193	0.000181239	0.000170255	0.000219685	0.000148278	0.000142779
590495	0.002	0.000254733	0.000237099	0.000156085	0.000150295	0.000115611	0.000132953	0.000376047	0.009583695	0.054390198	0.000422438	0.437650268	0.001522997	0.001816056	0.000225545	0.000405237	0.611073269	0.006404861	0.024981744	0.000626838	0.000503833	0.000237357	0.000323984	0.000277601	0.000549765	0.00050358	0.001195095	0.000300771	0.000208135	0.000451502	0.000248573	0.000161856	0.000173443	0.000254355	0.082455371	0.000387589	0.000630979	0.000196583	0.001049426	0.000190758	0.000486056	0.000161873	0.000283284	0.000190758	0.000260143	0.000132953	0.000179198	0.000161856	0.000329566	0.000208119	0.000179198	0.000173417	0.000312222	0.00019076	0.000248601	0.000173417	0.000219705	0.000196539	0.000161856	0.000184978	0.000265942	0.000202321	0.000225443	0.000150295	0.000167646	0.000213882	0.000346985	0.000167637	0.000225443	0.000173417	0.000173409	0.000121392	0.000219661	0.000179224	0.000294974	0.000242785	0.00018498	0.000225441	0.000161856	0.000167637	0.000254363	0.000144514	0.000208109	0.00019076	0.000190758	0.000202321	0.000213882	0.000202321	0.000265933	0.000132936	0.000161848	0.000190758	0.000196539	0.000196539	0.00019076	0.000225443	0.0002081	0.000202319	0.000208102	0.000173417	0.000173417	0.000190758	0.00021966	0.000237004	0.000219663	0.000231222	0.000260171	0.000213882	0.000289047	0.000190775	0.0002081	0.000167636	0.000184978	0.000271714	0.000196539	0.000196541	0.000248565	0.000248565	0.000231224	0.000156075	0.000260145	0.000167636	0.000156075	0.000173409	0.000219661	0.000202319	0.000167636	0.0002081	0.00018497	0.000202321
590496	0.002	0.000257783	0.000169791	0.000204772	0.00018136	9.95E-05	0.000146258	0.000333735	0.009975565	0.053660987	0.000415705	0.43155996	0.001222336	0.001885491	0.000245881	0.000509957	0.649539556	0.006439076	0.0257672	0.000752228	0.000445467	0.000246074	0.000304396	0.000275089	0.000491924	0.000480219	0.001268423	0.000362979	0.00016966	0.000533125	0.000298517	0.00015796	0.000210612	0.000175528	0.084870265	0.00040399	0.000615075	0.000198912	0.000997204	0.00016381	0.000427431	0.00016966	0.000269194	0.000193062	0.000286756	0.000122857	0.000187211	0.000157959	0.000280854	0.000210612	0.000210639	0.000175512	0.000234024	0.000198912	0.000187213	0.000140408	0.00018136	0.00016966	0.00016381	0.000157959	0.000304282	0.000146258	0.000263294	0.000175511	0.000193062	0.000175511	0.000310131	0.000210612	0.00028673	0.000216499	0.000193062	0.000228163	0.000228171	0.000245723	0.000193061	0.000169661	0.000245716	0.00016381	0.000245723	0.00016381	0.000228164	0.000187211	0.000193052	0.000210612	0.00016966	0.000239874	0.000245714	0.000204763	0.000187203	0.000216471	0.00016966	0.000222315	0.000152083	0.000216464	0.000198912	0.000198912	0.000257408	0.000228164	0.000169661	0.000134558	0.00016381	0.000175511	0.000187213	0.00020478	0.000204763	0.000222313	0.000222313	0.000187211	0.000216472	0.000216462	0.000204761	0.00018136	0.000175502	0.000198912	0.000222313	0.000210612	0.000228164	0.000216464	0.000187211	0.000198903	0.000234025	0.000245714	0.000204763	0.000198921	0.000228182	0.000210612	0.000245716	0.000210612	0.000181362	0.000216464
590497	0.002	0.000244649	0.000168798	0.000197761	0.000174485	0.000127935	0.000220996	0.000384045	0.009946429	0.054825639	0.000401702	0.431721835	0.001443978	0.001909248	0.000174483	0.00040186	0.700675087	0.006394933	0.025171748	0.000642584	0.000460422	0.000197969	0.000389964	0.000355139	0.000407343	0.000535852	0.001260716	0.000226803	0.000209383	0.000529972	0.000209348	0.000197718	0.000197718	0.000197718	0.08348374	0.000314139	0.000669864	0.000220989	0.001085089	0.000232628	0.000401549	0.000162835	0.00020935	0.000174474	0.000220989	0.000168641	0.000180271	0.00014538	0.000325738	0.000180273	0.000255907	0.000168641	0.000273351	0.000151196	0.000267526	0.00022098	0.000203542	0.000226794	0.000168641	0.000220987	0.000284977	0.000186087	0.00022098	0.000180273	0.000162827	0.000197718	0.000284983	0.000209366	0.000238425	0.000215164	0.00020935	0.000168643	0.00023261	0.000250064	0.000209348	0.000209358	0.000209348	0.000203534	0.000203534	0.000244267	0.000261703	0.000226777	0.000226805	0.000174457	0.000157011	0.000186087	0.000232609	0.000180273	0.000250073	0.000180273	0.000168641	0.000174457	0.000255923	0.000209348	0.000226794	0.000197718	0.000279149	0.000226794	0.000180273	0.000209348	0.000191902	0.000139565	0.000255889	0.000203544	0.000191903	0.000238416	0.000186087	0.000215173	0.000180273	0.000174457	0.000139566	0.000209348	0.000197718	0.000168641	0.000215164	0.000162827	0.000215163	0.000162825	0.000244241	0.000180271	0.000226794	0.000267536	0.000180271	0.000174474	0.000238425	0.000186079	0.000279183	0.000191902	0.000197718	0.000209332
590498	0.002	0.000267421	0.000160227	0.000101477	0.000149553	0.000186932	0.000112159	0.000400965	0.008996833	0.050715024	0.00039032	0.395406514	0.001348338	0.001650668	0.00017625	0.000353025	0.587372912	0.005830741	0.023467716	0.00054159	0.000294211	0.000240659	0.000304647	0.000267269	0.000475828	0.000401145	0.001125842	0.000272588	0.000192273	0.000491971	0.000181598	0.000160227	0.000256437	0.000186924	0.077552052	0.000358193	0.000609855	0.000165576	0.001034325	0.00022443	0.000256397	0.000186948	0.000192297	0.00018693	0.000267093	0.000197613	0.000170924	0.000149545	0.000288467	0.000170908	0.00025639	0.000154885	0.000277775	0.000224318	0.000235056	0.000149545	0.000170908	0.000197613	0.000170908	0.00018694	0.000213654	0.000170908	0.000256413	0.000144203	0.000186932	0.000160227	0.000309869	0.000208294	0.000218977	0.000202955	0.00018159	0.000149545	0.000288511	0.000165568	0.000202955	0.000202953	0.000202961	0.000170908	0.000213635	0.000208294	0.000293862	0.000154878	0.00017625	0.000165584	0.000176249	0.000170916	0.000224325	0.000154886	0.000197612	0.000144203	0.000154886	0.000154885	0.000170908	0.000128181	0.000208287	0.00018159	0.000149545	0.00018693	0.000133522	0.00020832	0.000213636	0.000197612	0.000197612	0.000256387	0.000176249	0.000208295	0.000192272	0.000154886	0.000181591	0.000154886	0.000186924	8.54E-05	0.000144203	0.000154885	0.00025103	0.000154885	0.00027776	0.000192272	0.000176249	0.000149545	0.000251022	0.000186932	0.00022431	0.000197613	0.000138863	0.000186916	0.00018693	0.000229658	0.000165568	0.00025103
590499	0.002	0.000273991	0.000167542	0.000201018	0.000173084	0.000150759	0.000189833	0.000335348	0.009098173	0.05268396	0.000357663	0.423980708	0.00127985	0.001770424	0.000178666	0.000324328	0.67600814	0.00629732	0.024161776	0.000448639	0.000447451	0.000240249	0.000335235	0.000296126	0.00058139	0.000520068	0.001312388	0.000340846	0.00020105	0.000458478	0.000234516	0.000173107	0.000128426	0.000184249	0.081093099	0.000245719	0.000665498	0.000240117	0.000985576	0.000228923	0.000475071	0.000122833	0.000251308	0.000134025	0.000240128	0.000150749	0.000145167	0.000156333	0.000228944	0.000184249	0.000228925	0.000161917	0.00027925	0.000133999	0.000189833	0.000173084	0.000156333	0.000195417	0.000156333	0.000195425	0.00021776	0.000161941	0.000167468	0.000223349	0.000195425	0.000150759	0.000335158	0.000195417	0.000307218	0.000201008	0.000234526	0.000201026	0.000156333	0.000200999	0.000268007	0.0001675	0.000206582	0.000133999	0.000206576	0.000189833	0.000273633	0.000195415	0.000195417	0.000206583	0.000189833	0.0001675	0.000173084	0.000189833	0.000240083	0.000189833	0.000223333	0.000178658	0.000206583	0.000156333	0.000256849	0.000139591	0.000256842	0.000167491	0.000262433	0.000184249	0.000156333	0.000189834	0.000228917	0.000206583	0.000212166	0.000256841	0.00021775	0.000245667	0.000173059	0.000189834	0.000206575	0.000145167	0.000195417	0.000122833	0.000145167	0.0001675	0.000161916	0.000161916	0.000279175	0.0001675	0.000256849	0.000206583	0.000139583	0.000256834	0.000189833	0.000184249	0.000217733	0.000189833	0.000184249	0.000228917
590500	0.002	0.000247401	0.00013543	0.000164755	0.000141235	0.000141227	0.000170771	0.000347425	0.01004538	0.053818863	0.000412384	0.442396063	0.001431472	0.001866138	0.000235405	0.000436094	0.698085794	0.006389423	0.024896871	0.000620589	0.000424454	0.000282822	0.00029439	0.000323856	0.000453421	0.000489104	0.00108079	0.000365004	0.000253059	0.000512502	0.000270807	0.000158879	0.000158879	0.000123572	0.084744528	0.000430119	0.000932013	0.000247209	0.000991109	0.000347491	0.000406279	0.000158879	0.000323803	0.000182417	0.000235396	0.000176533	0.000217724	0.000211857	0.000335533	0.000176534	0.00022361	0.000211841	0.00031192	0.000217742	0.000170648	0.000200088	0.000217742	0.000164764	0.000176533	0.000164764	0.000282499	0.000200071	0.000300169	0.000194185	0.000217724	0.000205956	0.000253057	0.000223608	0.000247154	0.000176534	0.000188302	0.000229492	0.00025304	0.000205956	0.000235387	0.000188302	0.000247147	0.000117689	0.000205972	0.000170648	0.000247146	0.000164764	0.000194177	0.00024126	0.000117689	0.000176533	0.000164764	0.000217724	0.000205956	0.000141218	0.000188302	0.000188302	0.000194187	0.000188302	0.000223608	0.000182417	0.000258916	0.000176533	0.000217724	0.000211839	0.000152995	0.00022361	0.000223608	0.000211839	0.000264817	0.000270701	0.000164764	0.000211839	0.000241262	0.000176524	0.000235378	0.000176533	0.000247146	9.42E-05	0.000176533	0.000182418	0.000241262	0.000194187	0.00025304	0.000211839	0.000258916	0.000205956	0.000164755	0.000176533	0.000158879	0.000306017	0.000264879	0.000200071	0.000235377	0.000217724
590501	0.002	0.000205051	0.00019309	0.000181389	0.000146259	0.000251604	0.00016967	0.000292693	0.010158838	0.05553428	0.000374713	0.435126924	0.001410959	0.001956299	0.000181372	0.000451151	0.689797856	0.006494946	0.024863582	0.000575696	0.000340125	0.000251602	0.000374744	0.000351306	0.000515595	0.000439192	0.001174304	0.000357095	0.000163811	0.000480549	0.0002165	0.000105307	0.000187213	0.000175633	0.084923174	0.000327804	0.000727073	0.000152111	0.000908934	0.000286731	0.000398092	0.000169662	0.000321885	0.000210614	0.000251621	0.000175512	0.000198913	0.000222323	0.000228176	0.0001287	0.000251576	0.000152102	0.000280846	0.000169661	0.000251576	0.000169661	0.000198913	0.000175512	0.000157934	0.000175512	0.000193072	0.000146259	0.000245734	0.00015796	0.000187213	0.000198913	0.000321825	0.000204764	0.000251576	0.000169662	0.000234043	0.000146261	0.000298424	0.000193072	0.000280871	0.000187213	0.000187213	0.000169662	0.000181362	0.000234033	0.000263329	0.000175512	0.000239875	0.000099413	0.000198913	0.000245734	0.000181363	0.000210614	0.000257417	0.000175512	0.000228166	0.000239875	0.000234015	0.000193062	0.000228164	0.000204764	0.000245716	0.000169662	0.000198913	0.000216456	0.000222325	0.000187213	0.000257436	0.000257426	0.000245734	0.000210614	0.000216465	0.000169662	0.000163776	0.000181362	0.00031016	0.000134559	0.000210614	0.000228166	0.000193062	0.000210633	0.000310107	0.000210614	0.0002457	0.000245716	0.000280818	0.000210615	0.000251567	0.000187213	0.000134558	0.00015796	0.000222315	0.000152111	0.000187213	0.000210614
590502	0.002	0.000258028	0.000235393	0.000145625	0.000128823	0.000140024	0.000151226	0.000336296	0.009811466	0.051794449	0.000459785	0.416012025	0.001356532	0.001764875	0.000224082	0.000460055	0.591034049	0.006012892	0.023401944	0.000601614	0.000437932	0.00020747	0.000336229	0.000313882	0.000442839	0.000420447	0.001225792	0.000280234	0.000196051	0.000448435	0.000246477	0.000235257	0.000184833	0.000145624	0.081011117	0.000325028	0.000611354	0.000196034	0.000966181	0.00022964	0.000341815	0.000229648	0.000240859	0.000156827	0.000184824	0.000151226	0.000218455	0.000179231	0.000252079	0.000184833	0.000168029	0.000190433	0.000308172	0.000173631	0.00022964	0.000151227	0.000173631	0.000151226	0.000190433	0.000190441	0.00022405	0.000240845	0.000240892	0.000156827	0.000246478	0.000128814	0.000285726	0.00022964	0.000252062	0.000162427	0.000252062	0.000145625	0.000257662	0.000173631	0.000240842	0.000168012	0.000196033	0.000156827	0.000162427	0.000134407	0.000212838	0.000140024	0.000179223	0.000168029	0.000196026	0.000173631	0.00024085	0.000212878	0.000207236	0.000190433	0.000156826	0.000173631	0.000173629	0.000140032	0.000240852	0.000140024	0.000201635	0.000184831	0.000134423	0.000168029	0.000168029	0.00022964	0.000274447	0.000184833	0.000212836	0.000196041	0.000268864	0.000235267	0.00022404	0.000224038	0.000218439	0.000173629	0.000168029	0.000240842	0.000179231	0.000196018	0.000257644	0.000173629	0.000173629	0.000179231	0.000263254	0.000145617	0.000179231	0.000151226	0.000190433	0.000184831	0.000201635	0.000207236	0.000184833	0.000145634
590503	0.002	0.000293619	0.000120579	0.000104768	0.000120484	0.000146699	0.000162415	0.000293475	0.009323503	0.048958536	0.000356657	0.383023495	0.00125309	0.001660954	0.000235917	0.000372487	0.587446462	0.005897665	0.022552165	0.000462803	0.000430455	0.000209818	0.00024631	0.000304097	0.000403765	0.000482589	0.001035724	0.000298829	0.000220115	0.00036181	0.000214799	0.000204322	0.000125722	0.000188591	0.075715659	0.000472152	0.000613882	0.000204322	0.000977465	0.000157153	0.000330212	0.000183345	0.000267214	0.000151915	0.000298794	0.000151914	0.000157145	0.0001729	0.00025674	0.000183345	0.000246231	0.00016239	0.000204322	0.000157153	0.000204307	0.000214783	0.000178114	0.000151906	0.000141437	0.000188592	0.000246232	0.000141437	0.000151914	0.00016239	0.000167631	0.000183345	0.000267209	0.000193821	0.000183345	0.000141437	0.000209552	0.000151915	0.000209546	0.00016239	0.000251492	0.000120476	0.000157153	0.000178106	0.000146676	0.000188583	0.000225268	0.000146676	0.000178114	0.000151914	0.000162392	0.000183345	0.000178107	0.000225252	0.000309264	0.000246206	0.000178106	0.000167629	0.000235745	0.000172867	0.000151915	0.000146675	0.000157145	0.000167629	0.000220054	0.000141437	0.000172868	0.000183344	0.000167629	0.000225252	0.000146676	0.000151915	0.000183344	0.00013096	0.000204299	0.000136199	0.0002043	0.000141437	0.000162392	0.000157153	0.000151907	0.000178106	0.000235745	0.00011523	0.000230491	0.000193814	0.000246206	0.000220021	0.000214775	0.00023049	0.000167629	0.000214775	0.000167629	0.000178106	0.00016759	0.000183344
590504	0.002	0.000237417	0.000179263	0.000127194	0.000138757	0.000150329	0.000219708	0.000381855	0.010314124	0.054526966	0.000422508	0.43268838	0.00151163	0.001863326	0.000190807	0.000399532	1.012444881	0.006155482	0.025146251	0.00052819	0.00040557	0.000237215	0.000358734	0.000306682	0.000549961	0.000451522	0.001288706	0.000329893	0.000196573	0.000434013	0.000225489	0.000231288	0.000167664	0.000167665	0.083403073	0.000422309	0.000776331	0.000208135	0.00098551	0.000271758	0.000370246	0.000254406	0.000254416	0.000219743	0.000173446	0.000132975	0.000213934	0.000173455	0.00032389	0.000132975	0.000219707	0.000138739	0.000323845	0.000260231	0.000173446	0.000138748	0.000185009	0.000161883	0.000156101	0.000173446	0.000271787	0.000144529	0.000242843	0.00019079	0.000219725	0.000156101	0.000294871	0.000190791	0.000306474	0.000121412	0.000237069	0.000156101	0.000237052	0.000156101	0.000248606	0.000167664	0.000202354	0.000185009	0.000260169	0.000208145	0.000202353	0.000132975	0.000185009	0.000179228	0.000196573	0.000260178	0.000237043	0.000167665	0.000260186	0.000219698	0.000156102	0.000213916	0.00022548	0.000225515	0.000202354	0.00022548	0.000213916	0.000242824	0.000132958	0.00023127	0.000231261	0.000202337	0.00019079	0.000185009	0.000161883	0.000260204	0.000242824	0.000167664	0.000219698	0.000173429	0.000213917	0.000150311	0.000242824	0.000265977	0.000248633	0.000185009	0.000196573	0.000231261	0.000208135	0.000173446	0.000248606	0.000219698	0.000208135	0.000237043	0.000156101	0.00019079	0.000219698	0.000202353	0.00022548	0.000237043
590505	0.002	0.000218054	0.000195553	0.000156312	0.000128393	0.000167459	0.000128385	0.000307228	0.009462656	0.053693569	0.000435851	0.413817178	0.001279393	0.001815506	0.000167459	0.000369027	0.59416097	0.006279368	0.025084833	0.000723545	0.000368995	0.000313007	0.000374328	0.000340803	0.00038544	0.000408028	0.001131426	0.000251308	0.000195361	0.000419142	0.000223288	0.000184204	0.000223312	0.000173042	0.081940258	0.000374283	0.000794422	0.000228877	0.000934716	0.000228886	0.000413395	0.000145131	0.000301552	0.000145131	0.000240041	0.000189787	0.000217695	0.000133959	0.000290297	0.000161876	0.000290338	0.000150712	0.000228879	0.000228862	0.000223278	0.000240033	0.000178632	0.000100475	0.000167459	0.000145131	0.000251215	0.00013954	0.00027357	0.00017304	0.000217697	0.000212114	0.000362997	0.000178623	0.00020095	0.000117196	0.000245641	0.000184205	0.000234502	0.000217705	0.000245641	0.000167459	0.000217688	0.000156295	0.000189787	0.000133967	0.000206518	0.000178623	0.000167459	0.000173042	0.000234452	0.000212116	0.000161878	0.000217722	0.000228869	0.000184204	0.000178621	0.000217695	0.000223278	0.000167451	0.000184205	0.000150704	0.000189771	0.000173033	0.000245607	0.000161876	0.000167459	0.000167451	0.000217688	0.000228861	0.000195368	0.000189787	0.000212131	0.000167459	0.000178623	0.000145123	0.000240025	0.000178623	0.00017304	0.000195368	0.000240025	0.000212114	0.000173032	0.000150712	0.000189787	0.00023445	0.000346174	0.000267942	0.000223278	0.000206532	0.000184204	0.000228861	0.000189787	0.000167459	0.000245606	0.000217697
590506	0.002	0.000258392	0.00019763	0.000126258	0.000164701	0.000126258	0.000142727	0.000203365	0.009420167	0.050667763	0.000428607	0.409150649	0.001352286	0.001812958	0.000164717	0.000379348	0.562438072	0.006131744	0.024798438	0.000623018	0.000357539	0.000214367	0.000313065	0.000324068	0.000472742	0.000489443	0.001118372	0.000285659	0.000219628	0.000390083	0.000252641	0.000164684	0.000186642	0.000197654	0.079509782	0.000379174	0.000604776	0.000170189	0.000952382	0.000192139	0.000274589	0.000137236	0.000230582	0.000148224	0.000192131	0.000164684	0.000170173	0.000159194	0.00037351	0.000203127	0.000236072	0.000148215	0.000269018	0.000214098	0.0002086	0.000170173	0.000192131	0.000170174	0.000164684	0.000219638	0.000247061	0.000142727	0.000219587	0.000153705	0.000181153	0.000208633	0.000334967	0.000164684	0.000302103	0.000126258	0.000247044	0.000148215	0.000225069	0.000159194	0.000258022	0.000203111	0.000186635	0.000148217	0.0002086	0.000142727	0.000181153	0.000219572	0.000170174	0.000164684	0.000269017	0.0002086	0.000164686	0.000186642	0.000258022	0.000148215	0.000247035	0.000175663	0.000236048	0.000153697	0.000236064	0.00018116	0.000192132	0.000197624	0.000148215	0.000153697	0.000197621	0.000159194	0.000153705	0.000258064	0.0002086	0.000225077	0.000192132	0.000170173	0.000252549	0.000214083	0.000181152	0.000208601	0.000175656	0.000181153	0.000279973	0.000230557	0.000219579	0.000203111	0.000197622	0.00021409	0.000230557	0.000203111	0.000225069	0.000175663	0.000225069	0.000192123	0.00020311	0.000192131	0.000241546	0.000109789
590507	0.002	0.00025012	0.00019026	0.000146608	0.000141161	0.00016838	0.000157466	0.000271589	0.008828773	0.051487669	0.000407763	0.405944982	0.001232537	0.001771662	0.000200949	0.000353403	0.696433146	0.006100452	0.022925051	0.000572695	0.000440528	0.000239117	0.000271717	0.000326018	0.000423895	0.0004675	0.001177471	0.000255348	0.000168325	0.000440239	0.000222618	0.000173737	0.000135732	0.000184644	0.077363117	0.000363947	0.000696371	0.000173738	0.000838102	0.000233475	0.000358565	0.000190025	0.000211726	0.000190025	0.000260655	0.000184595	0.000179167	0.000173745	0.0002335	0.000184595	0.000157442	0.000173738	0.00026606	0.000168299	0.000217172	0.000179183	0.000211742	0.00014659	0.000141161	0.000255241	0.000217172	0.000179165	0.000211752	0.000184603	0.000179165	0.000130295	0.000320419	0.000108562	0.000173737	0.000195454	0.000249754	0.000173737	0.000173737	0.00024435	0.000249821	0.000184605	0.000162878	0.000179174	0.0001683	0.00015202	0.000190024	0.000184587	0.000200884	0.000200884	0.000206312	0.000114023	0.000179165	0.00015202	0.000228029	0.000168308	0.000190025	0.000233459	0.000233467	0.000157457	0.000276919	0.000157449	0.000222601	0.000190025	0.000179165	0.000130294	0.000195454	0.00014659	0.000211742	0.000211742	0.000249756	0.00014659	0.000271473	0.000244326	0.000217172	0.000114007	0.000211726	0.000119436	0.000141161	0.000173736	0.000200882	0.000135732	0.000228031	0.00010314	0.000276942	0.000233459	0.00021718	0.000195455	0.000228031	0.000173737	0.000179167	0.000200884	0.000211741	0.000168307	0.000249764	0.000200882
590508	0.002	0.000241539	0.000218453	0.000206875	0.000172384	0.000183868	9.77E-05	0.00032193	0.009544512	0.054912354	0.000350835	0.426524845	0.001292838	0.00202014	0.000189622	0.000345252	0.617094618	0.006221253	0.024665481	0.000657719	0.000374201	0.000275902	0.000333475	0.000339339	0.000465874	0.000471853	0.001159215	0.000275856	0.000206884	0.000483316	0.000362232	0.000183866	0.000189622	0.000218419	0.082361717	0.000368016	0.000581119	0.000149392	0.000996735	0.000224294	0.000356428	0.000149409	0.000252835	0.000212631	0.000258648	0.000212596	0.000270107	0.000114917	0.000333382	0.000149392	0.000201105	0.000195358	0.000293092	0.000132146	0.000224089	0.000206858	0.000149392	0.000126408	0.000183868	0.000212596	0.000247072	0.000183868	0.00016663	0.000166628	0.00017812	0.000155137	0.000212596	0.000201105	0.000327615	0.000178156	0.000287378	0.000189613	0.000241342	0.00017812	0.000235615	0.000264326	0.000212596	0.000201105	0.000224088	0.000166628	0.000160882	0.000183866	0.000212595	0.000195358	0.000160883	0.000178121	0.000224105	0.000166628	0.00020685	0.000120662	0.00014939	0.000247079	0.000258571	0.00020685	0.000241326	0.000247079	0.000183858	0.000189613	0.000178121	0.000224105	0.000149383	0.000155137	0.000183866	0.000298933	0.000160883	0.000189612	0.000189612	0.000149392	0.000212596	0.000212596	0.000212596	0.000178121	0.00016663	0.000149392	0.000218343	0.000160883	0.000241324	0.000224086	0.000264319	0.000201105	0.00028158	0.000183875	0.000189612	0.000160866	0.000224088	0.00020685	0.000149383	0.00017812	0.000241324	0.000206851
590509	0.002	0.000258625	0.000147582	0.000210832	0.000131755	0.000158107	0.000100134	0.0002901	0.008949199	0.049420944	0.000348356	0.399685539	0.001383866	0.001777996	0.000205571	0.00038004	0.594801521	0.005802416	0.023033959	0.000640729	0.000300853	0.000237514	0.000295308	0.000263725	0.000390282	0.000437934	0.001100403	0.000221374	0.000179196	0.000401042	0.000216095	0.000137026	0.000200316	0.000195015	0.075703459	0.000385023	0.000543625	0.000168647	0.001062988	0.000200276	0.00036399	0.000163378	0.000237176	0.000184459	0.000268878	0.000137026	0.000163378	0.000126485	0.000247759	0.000173918	0.000194999	0.000152837	0.000216095	0.00018972	0.000194999	0.000142296	0.000142288	8.96E-05	0.000200276	0.000131747	0.000200287	0.000115945	0.0001581	0.000131755	0.000168647	0.000168655	0.000279372	0.000152836	0.000247732	0.000152836	0.000205539	0.000184459	0.000210809	0.000131755	0.00022662	0.000184466	0.000231905	0.000205538	0.000184459	0.000194998	0.000194999	0.000152836	0.000205539	0.00016337	0.000173917	0.000179188	0.000231891	0.000147567	0.000221366	0.000126486	0.000252987	0.000216088	0.000179188	0.000173918	0.00021608	0.00023189	0.000173918	0.000205539	0.000189728	0.000205539	0.000163376	0.00022662	0.000189728	0.000195	0.000210809	0.000200268	0.000152837	0.000194998	0.000231899	0.000152836	0.000152836	0.000194999	0.000184459	0.000147567	0.000163376	0.000168655	0.000189728	0.000173917	0.000210809	0.000131747	0.000247702	0.00018972	0.000194999	0.000168647	0.000200268	0.000189736	0.000168647	0.000184457	0.000179186	0.000126486
590510	0.002	0.000315279	0.000154479	0.000172253	0.000142555	0.000166359	0.000196012	0.000362581	0.0104414	0.056600455	0.000303348	0.437527712	0.001408816	0.001902203	0.000207938	0.000458106	0.613575936	0.006615596	0.025400568	0.000620409	0.000368969	0.00030317	0.000362578	0.000452013	0.000499586	0.000505535	0.001138102	0.000309021	0.000267364	0.000457817	0.000279224	0.00019603	0.000136615	0.000231681	0.088010914	0.000350657	0.000755712	0.0002555	0.0010905	0.000184134	0.000374392	0.000219773	0.000297168	0.000178194	0.000273292	0.000178195	0.000225722	0.000178194	0.000273283	0.000196012	0.00023762	0.000219755	0.000332727	0.000166323	0.00024948	0.000213832	0.000196012	0.000190073	0.000184134	0.000172255	0.000255429	0.000112856	0.000249517	0.000178213	0.000243541	0.000231644	0.000386283	0.000178194	0.000267319	0.000225713	0.000160375	0.000154426	0.000273257	0.000273257	0.000249471	0.000178194	0.000249481	0.00021978	0.000178194	0.000178176	0.000297026	0.000231661	0.000285147	0.000184134	0.000172245	0.000207893	0.000297017	0.000237591	0.000261379	0.000201953	0.000160365	0.000130666	0.00027919	0.000219773	0.000279191	0.000201954	0.000297044	0.000160365	0.000178194	0.000201953	0.000196005	0.000261361	0.000285101	0.000231652	0.000207893	0.000172255	0.000190056	0.000178194	0.00027324	0.000285118	0.000291059	0.000213832	0.000255411	0.000178194	0.000225713	0.000207893	0.00026137	0.000243532	0.000225722	0.000213832	0.00027919	0.000148468	0.000213824	0.000201953	0.000302958	0.000243532	0.000231652	0.000201953	0.000225712	0.000196014
590511	0.002	0.000255875	0.000159019	0.000198764	0.000159009	0.000176057	0.000193101	0.000420629	0.009804645	0.053414147	0.000323987	0.422563906	0.001496604	0.001811492	0.000249958	0.000443706	0.649059306	0.006267137	0.024512214	0.000604209	0.000489588	0.000295738	0.00027277	0.000380826	0.000397926	0.000426372	0.001025538	0.000278416	0.000181735	0.000500357	0.00020446	0.000170368	0.000170368	0.000153331	0.084019962	0.00030676	0.000648424	0.000130615	0.000950861	0.00024422	0.000409295	0.000159011	0.000272634	0.000176048	0.00026697	0.000159011	0.000147653	0.000170368	0.000232854	0.000176047	0.000210124	0.000249873	0.000261249	0.000249901	0.000204442	0.000215842	0.000141973	0.000159011	0.000193094	0.000176048	0.000346495	0.000176048	0.000221488	0.000193084	0.000227167	0.000181726	0.000261269	0.000159011	0.00033522	0.000255544	0.000323914	0.000136294	0.000210129	0.000204442	0.000198764	0.000119257	0.000176057	0.000232837	0.000187406	0.000204443	0.000204442	0.000147653	0.000170368	0.000181726	0.000204443	0.000153332	0.000244229	0.000176047	0.000289677	0.000187406	0.000232853	0.000141965	0.000227158	0.000198762	0.000244188	0.000221539	0.000153331	0.000181735	0.000193084	0.000187372	0.000204442	0.000153331	0.00025557	0.000204501	0.00016468	0.000153332	0.000221479	0.000261232	0.000210122	0.0002158	0.000232837	0.000215818	0.000238525	0.000136295	0.000221478	0.000193084	0.000255553	0.000141973	0.000181726	0.000215801	0.000210113	0.000159011	0.000255554	0.00016469	0.000278454	0.000278285	0.000210122	0.000227159	0.000221479	0.000187404
590512	0.002	0.000286451	0.000136834	0.000192849	0.000211509	0.000167951	0.000161713	0.000354789	0.01065088	0.05742766	0.000504599	0.456539934	0.001563528	0.001965575	0.00022391	0.000467232	0.686938766	0.006943999	0.027327117	0.000674658	0.000461079	0.00025524	0.000348519	0.000448233	0.000454394	0.00052955	0.001448984	0.000354879	0.000217691	0.000541948	0.000217691	0.00016175	0.000267513	0.00023014	0.091440905	0.000410901	0.000723067	0.00020527	0.001216817	0.000186593	0.000448242	0.000155493	0.000304917	0.000205252	0.000267467	0.000217709	0.000186592	0.000199031	0.000267459	0.00020525	0.000298633	0.000174152	0.000304841	0.000174152	0.00021148	0.000167932	0.000217691	0.000223893	0.000267459	0.000199031	0.000261248	0.000167932	0.000286172	0.000149273	0.000186592	0.000174152	0.000298594	0.00023013	0.00023013	0.000205252	0.000255037	0.000211472	0.000279917	0.00022391	0.000292346	0.000167933	0.000248816	0.000155483	0.000180371	0.000248788	0.000248799	0.000236368	0.000279917	0.000174152	0.00020525	0.000236368	0.000292336	0.000199031	0.000286145	0.00021147	0.00023013	0.000174152	0.000192812	0.000279943	0.000248798	0.000174152	0.000248788	0.000205252	0.000242551	0.00023013	0.000217689	0.00023014	0.000180371	0.000236349	0.000199031	0.000223891	0.00020525	0.00021147	0.000236349	0.000217691	0.00024257	0.000192784	8.70E-05	0.00021147	0.000230158	0.00023013	0.000286106	0.000255009	0.000255007	0.000230138	0.000217689	0.000273676	0.00023013	0.000267448	0.000118174	0.000199031	0.000199031	0.000217689	0.000167915	0.000174151
590513	0.002	0.000306763	0.000246434	0.000199801	0.000159817	0.000219768	0.000246414	0.000333053	0.011405506	0.063356497	0.000466571	0.498031653	0.001572335	0.002192396	0.000219758	0.0003934	0.773046615	0.007611451	0.029483808	0.000601664	0.000540637	0.000299815	0.000366656	0.000386494	0.000506504	0.000499998	0.00132319	0.000399764	0.000233116	0.000540221	0.000326451	0.000219777	0.000193111	0.000213089	0.097191615	0.000446557	0.000880681	0.000219798	0.001162314	0.000219747	0.000519825	0.000246384	0.000319767	0.000193142	0.000333091	0.000193111	0.000119872	0.000233076	0.000319695	0.000159816	0.000219747	0.000153157	0.00027304	0.00020643	0.000233065	0.000253044	0.000179795	0.000186451	0.000166497	0.000153157	0.000346321	0.000239784	0.000179793	0.000253052	0.000233066	0.000266362	0.000406346	0.000153158	0.000259732	0.000199771	0.000313007	0.000186453	0.00027971	0.00027302	0.000139839	0.000179793	0.000246384	0.000253052	0.000159808	0.000166475	0.000253042	0.000239724	0.000312995	0.000213089	0.000233065	0.000253044	0.000279688	0.00027968	0.000319683	0.000259702	0.000186453	0.000173135	0.000179775	0.000253042	0.000332963	0.000206429	0.000219747	0.000246374	0.000193112	0.000259702	0.000259702	0.000206429	0.000233065	0.00020643	0.000199771	0.000239723	0.000299676	0.000199771	0.000226406	0.000219748	0.000233066	0.000239716	0.000199771	0.000186443	0.000259702	0.000179793	0.000326302	0.000226408	0.00027303	0.000299656	0.000312994	0.000259702	0.000213089	0.000253042	0.000193112	0.000219748	0.000246384	0.000253042	0.000319644	0.000292996
590514	0.002	0.000338052	0.000225293	0.000183571	0.000148027	0.000124343	0.000189475	0.00038516	0.010102072	0.055295092	0.000397075	0.440210796	0.001386604	0.001769559	0.000136185	0.000486391	0.665039136	0.006766654	0.026006194	0.000558821	0.000427069	0.000266829	0.000415108	0.000397159	0.000527695	0.000527772	0.001135174	0.000219119	0.000201361	0.000652468	0.000254653	0.000242783	0.000254634	0.000142106	0.088439359	0.000397044	0.000717747	0.000153949	0.001045303	0.000236854	0.000337668	0.000183553	0.000343656	0.00022501	0.000225003	0.000183555	0.000148027	0.000118421	0.000260559	0.000159862	0.000242784	0.000260538	0.000236845	0.000159869	0.000207237	0.000189466	0.000254634	0.000242774	0.000201317	0.000159869	0.000313883	0.000207239	0.000242765	0.000248694	0.000207283	0.000189475	0.000278302	0.000177633	0.000290163	0.000213161	0.00035553	0.000207237	0.000207239	0.000159869	0.000219081	0.000201317	0.00022501	0.000159869	0.000254618	0.000171704	0.000171713	0.000201317	0.000195395	0.000189475	0.000242774	0.000207237	0.000213159	0.000130264	0.000248696	0.00028424	0.000219081	0.000195395	0.00021908	0.000159869	0.000195397	0.000183555	0.000201308	0.000201317	0.000177624	0.000177633	0.000242765	0.000136176	0.000171711	0.000230939	0.000177633	0.000201317	0.000207229	0.000183553	0.000319803	0.000266714	0.000236852	0.000165791	0.000242765	0.000213161	0.00021908	0.000207239	0.000290162	0.000148027	0.000189475	0.000242765	0.000307924	0.000248696	0.00026644	0.000213159	0.000230923	0.00021908	0.000195395	0.000177634	0.000296134	0.000171702
590515	0.002	0.00022993	0.000160756	0.000110232	0.000068893	0.000137774	0.000137793	0.000257342	0.007566524	0.041938879	0.000340203	0.346457542	0.001144363	0.001563669	0.000169982	0.000257505	0.531365906	0.005416284	0.020060192	0.000452085	0.000345003	0.000285143	0.000321903	0.000248247	0.000335509	0.000395612	0.000889255	0.000303487	0.00017911	0.000377038	0.000229711	0.000179153	0.000128595	0.000128595	0.067636966	0.000266494	0.000598006	0.00011481	0.000745906	0.000142364	0.000298641	0.000142366	0.000206688	0.000119403	0.000192889	0.000179125	0.000192902	0.000142371	0.000271134	0.000160749	0.000220449	0.000183696	0.000294047	0.000211266	0.000174513	0.000146957	0.000179105	0.000119403	0.000142366	0.000137773	0.000160735	0.000156149	0.000156142	0.000119403	0.000160735	0.000202095	0.00024804	0.000174512	0.000206688	9.18E-05	0.000183718	0.00016992	0.000215879	0.000179105	0.000225043	0.000142364	0.000156142	0.000197474	0.000188289	0.00015155	0.000156143	0.000165327	0.000183696	0.000142366	0.000128588	0.000211266	0.000165327	0.000137773	0.000215852	0.000156142	0.000123996	0.000137773	0.000183711	0.000142366	0.000206688	0.000211273	0.000183696	0.000137773	0.00016992	0.000137773	0.000151549	0.000225042	0.000197487	0.000156136	0.000165327	0.000215864	0.000202082	0.000146956	0.000156142	0.000146957	0.000183698	0.000137773	0.000146957	0.000128588	0.00016992	0.000137773	0.000160735	0.000160735	0.000202067	0.000137773	0.00018369	0.000137773	0.000160735	0.000123982	0.000146959	0.000156142	0.000137773	0.000128588	0.000183696	9.64E-05
590516	0.002	0.000235451	0.000171028	0.000149616	0.000181676	0.000165645	0.000138928	0.000240542	0.009174867	0.049470202	0.000358445	0.396486243	0.001353663	0.001742818	0.000256754	0.000380038	0.638348508	0.005943225	0.023297916	0.000445088	0.000385674	0.000294324	0.000331531	0.000315572	0.000417087	0.000476263	0.00101902	0.000240558	0.00017634	0.000374403	0.000224439	0.000208424	0.000181691	0.000149663	0.079967184	0.000368936	0.000620945	0.000240571	0.000980917	0.000170988	0.000336836	0.000187035	0.000245806	0.000229774	0.000245796	0.000138928	0.000154957	0.000160301	0.000267228	0.000170988	0.000235134	0.000149615	0.000299383	0.000203082	0.000208392	0.000235134	0.000176331	0.000144271	0.000165644	0.000181675	0.00025654	0.000165644	0.000187019	0.000138928	0.000160285	0.000187018	0.000326083	0.00023515	0.000224432	0.00019237	0.000235126	0.000192362	0.000293966	0.000154957	0.000203056	0.000176331	0.000229774	0.000160301	0.000144271	0.000133584	0.000251164	0.000181675	0.000203048	0.000170988	0.000192362	0.000160303	0.000170988	0.000160309	0.000219079	0.000144287	0.000181675	0.000106868	0.000181667	0.000219111	0.000245822	0.000138928	0.000133577	0.000181676	0.000197704	0.000165644	0.000122898	0.000197704	0.0001763	0.000203048	0.000197714	0.000181684	0.000197704	0.00019236	0.000251163	0.000154965	0.000203048	0.000165644	0.000192362	0.000117546	0.000187018	0.000197704	0.000235116	0.000219079	0.000176332	0.000165644	0.000213735	0.000181667	0.000229767	0.000144271	0.000192362	0.000187018	0.000128225	0.000149615	0.000235116	0.000224455
590517	0.002	0.000295864	0.000170575	0.000142025	0.000181818	0.000102258	0.000198955	0.000352635	0.009564968	0.052305499	0.000369551	0.429908875	0.001485757	0.001951466	0.000204524	0.000398291	0.693880793	0.006393022	0.024340531	0.000569908	0.000386945	0.00022189	0.000346797	0.000363849	0.000511965	0.0004493	0.001088605	0.000267194	0.000187474	0.000432258	0.000210224	0.000181792	0.000142025	0.000164748	0.083434812	0.000335447	0.000700057	0.000233005	0.000956914	0.000227258	0.000329647	0.000147706	0.00027285	0.000198912	0.000210197	0.000210232	0.000221559	0.000164748	0.000255698	0.000130663	0.00027842	0.000176112	0.000289868	0.000170449	0.000176112	0.00017611	0.00017611	0.000181792	0.00016475	0.000204516	0.000238611	0.00017611	0.000215886	0.000181792	0.000238611	0.000159068	0.000335283	0.00017043	0.000358031	0.000153387	0.000289824	0.000176119	0.000272714	0.000147706	0.000238611	0.000181792	0.000221568	0.000130663	0.000193154	0.000159068	0.000204516	0.000164748	0.000210197	0.000187472	0.00022724	0.000130663	0.00017043	0.000221568	0.000227265	0.000221593	0.000221559	0.00017043	0.000249989	0.000187472	0.000204516	0.000164748	0.000227275	0.000198836	0.000232921	0.000232955	0.00016475	0.000159061	0.00023292	0.000153387	0.000272697	0.000153387	0.000249965	0.000181792	0.000221559	0.000238611	0.000204516	0.000193154	0.000215878	0.000159068	0.000221559	0.000159068	0.00022724	0.000164741	0.00022724	0.000142025	0.000267068	0.000159077	0.000164748	0.000232923	0.00016475	0.000204516	0.000232904	0.000159068	0.000306827	0.000221559
590518	0.002	0.000252295	0.000229589	0.000156807	0.000151165	0.000173562	0.000156765	0.000330581	0.009775535	0.053133967	0.000454034	0.419804734	0.001344908	0.001690538	0.000195998	0.000403722	0.650485369	0.006061473	0.023863524	0.000528471	0.000358906	0.000229623	0.000347609	0.00031385	0.000420291	0.00051013	0.001101069	0.000302508	0.000235165	0.000504602	0.000263318	0.000156765	0.000167962	0.000240754	0.081359453	0.000375367	0.000667468	0.00013437	0.001067106	0.000240754	0.000420262	0.000173562	0.000251953	0.000184783	0.000285656	0.00013437	0.000195956	0.000123172	0.000313632	0.000173569	0.000341673	0.000156765	0.000201554	0.000263167	0.000184759	0.000167962	0.000190357	0.000162363	0.000190357	0.000201554	0.000235155	0.000145567	0.000212753	0.000139968	0.000195956	0.000212752	0.000257561	0.00017356	0.000296808	0.000162364	0.000229548	0.000100777	0.000246379	0.000139968	0.000218326	0.00017916	0.000184759	0.000190357	0.000195955	0.000156765	0.000156756	0.000223949	0.000257558	0.000151165	0.000162371	0.00017916	0.000190357	0.000207187	0.000240771	0.000201554	0.000145559	0.00017356	0.00022955	0.000218351	0.000212753	0.000235132	0.000257568	0.000156765	0.000167962	0.000151165	0.000151165	0.000184759	0.000207154	0.000223967	0.000162363	0.000201554	0.00017916	0.000223934	0.000240746	0.000201554	0.000201554	0.000223949	0.000162364	0.000167962	0.000190357	0.000207154	0.00024637	0.000134361	0.000235156	0.000184759	0.000285577	0.000190357	0.00017356	0.000162354	0.000223949	0.000156756	0.000179143	0.000195955	0.000201554	0.000302322
590519	0.002	0.000273638	0.000202202	0.000178194	0.000136642	0.000118795	0.000190091	0.000350661	0.010073745	0.055330204	0.000422141	0.4484804	0.001414879	0.001955958	0.000267416	0.000464141	0.602838268	0.006338383	0.025682022	0.0005724	0.000416444	0.000237946	0.000350806	0.000368508	0.000547084	0.00044629	0.001288028	0.000314963	0.000231706	0.000487629	0.000291087	0.000160374	0.000184134	0.000213852	0.087316769	0.000344718	0.000743857	0.000166332	0.00097055	0.000207893	0.000457836	0.000201953	0.00025544	0.000154435	0.000320858	0.000207928	0.000213841	0.000172255	0.000297066	0.000196041	0.000249507	0.000154435	0.000326804	0.000190075	0.000255447	0.000190075	0.000225731	0.000213832	0.000207893	0.000178194	0.000219782	0.000178192	0.000273267	0.000142555	0.000255429	0.000201954	0.000362489	0.000172253	0.000213832	0.000231652	0.000350627	0.000160375	0.000273249	0.000154435	0.000237602	0.000160374	0.000219782	0.000166314	0.000166313	0.000201954	0.000249472	0.000184134	0.000166297	0.000213841	0.000154417	0.000213832	0.000237593	0.000166313	0.000261395	0.000285155	0.000291078	0.000219773	0.000249471	0.000243532	0.00025542	0.000160374	0.000225694	0.000225712	0.000172236	0.000231652	0.000184133	0.000196014	0.000207893	0.000201972	0.000172255	0.000213832	0.00027917	0.000178194	0.000201954	0.000154435	0.000201953	0.000201953	0.000231652	0.000184133	0.000196005	0.000207893	0.000196014	0.000219773	0.000237591	0.000196012	0.000261343	0.000190057	0.000243532	0.000148494	0.00027324	0.000190073	0.000207893	0.000196012	0.000261334	0.000172253
590520	0.002	0.000209637	0.000139636	0.000123526	0.000139636	0.000102037	0.00016648	0.000257925	0.009137479	0.050189312	0.000403188	0.40089561	0.001300681	0.00164858	0.000220217	0.000381955	0.565218674	0.006153434	0.022983804	0.000593547	0.000446761	0.000306407	0.000279444	0.000290249	0.000376155	0.000397805	0.001072371	0.000209471	0.000187988	0.0004193	0.000290193	0.000171851	0.000198728	0.000123518	0.079567345	0.000311695	0.000650759	0.000177222	0.00088302	0.000161111	0.000354681	0.000161111	0.000236378	0.000230974	0.000268613	0.00016648	0.000161112	0.000182592	0.000268544	0.00016648	0.000241706	0.000177221	0.00028471	0.000171851	0.000187962	0.000171851	0.000187987	0.000144999	0.000128881	0.00015574	0.000295437	0.000182592	0.000171851	0.000198704	0.000198704	0.000166482	0.000327708	0.00015037	0.000236304	0.000187963	0.000290088	0.000161111	0.000209444	0.000214839	0.000209468	0.000198744	0.000171851	0.000177222	0.000161111	0.000182592	0.000187963	0.000161127	0.000118148	0.000204074	0.000161111	0.000166482	0.000209445	0.000177222	0.000252424	0.000209444	0.000204073	0.000193333	0.00016648	0.00015037	0.000193333	0.00015037	0.00015037	9.13E-05	0.000187963	0.000193333	0.000161111	0.000193341	0.000144999	0.000311683	0.000220185	0.000144999	0.000209444	0.000139629	0.000241675	0.000177238	0.000214806	0.000204073	0.000214815	0.000209443	0.000139628	0.00015037	0.000209444	0.000225554	0.000236303	0.000182592	0.000198702	0.000177222	0.000247045	0.000171861	0.00015037	0.000182592	0.000182592	0.000193334	0.000230925	0.000144984
590521	0.002	0.00023888	0.000165969	0.000150382	0.00012964	0.000150375	0.000150391	0.000306177	0.009009884	0.048811806	0.000425866	0.385656494	0.001350659	0.001745105	0.000171147	0.000368742	0.676838733	0.005454481	0.022624422	0.000515467	0.000384639	0.000233618	0.000352915	0.000249073	0.000425568	0.000389377	0.001187302	0.0003165	0.00018151	0.000467308	0.000290565	0.00016593	0.000145189	0.000186671	0.077622965	0.000259346	0.000639113	0.000181526	0.000868238	0.000238573	0.000347684	0.000181501	0.000243772	0.000140003	0.000243797	0.000119263	0.000186671	0.000186673	0.000233387	0.000155561	0.000191857	0.000150375	0.000269707	0.000181487	0.000145181	0.000150375	0.000114077	0.000197042	0.000140003	0.000181487	0.000311214	0.000171116	0.000207414	0.000124448	0.000207413	0.000155561	0.000311254	0.000191865	0.000243803	0.000248918	0.000176301	0.00015556	0.000207413	0.000171124	0.000264524	0.000155567	0.000145189	0.000207414	0.000248912	0.000197042	0.000233363	0.000129633	0.000160738	0.000186671	0.000134819	0.000140003	0.000197082	0.000140003	0.000207413	0.00016593	0.00016593	0.00023334	0.000171115	0.000145189	0.000259282	0.000186671	0.000233371	0.000176301	0.00015556	0.000171116	0.000140003	0.000191865	0.000191857	0.000160744	0.000191857	0.000155561	0.000176301	0.000124447	0.000181487	0.000191857	0.000202227	0.000145189	0.000145189	0.000191857	0.000207413	0.000176301	0.00023334	0.000165932	0.000171115	0.000197042	0.00016593	0.000238532	0.000228163	0.000202227	0.000274855	0.000150374	0.000124447	0.000197042	0.000207414	0.000171116
590522	0.002	0.000295625	0.000177165	0.000177165	0.000100374	0.000165337	0.000194898	0.000425443	0.009645016	0.055590117	0.000413716	0.447576437	0.001442033	0.002076746	0.000265827	0.000467311	0.763706991	0.006849014	0.025216853	0.00061693	0.0004615	0.000301546	0.000295625	0.000337049	0.000384107	0.000526445	0.001262498	0.000242154	0.000206706	0.000455191	0.000307181	0.000236205	0.000177147	0.000183062	0.086841112	0.000401818	0.000603128	0.000230334	0.00110761	0.000289465	0.000413639	0.000177147	0.000230292	0.000171242	0.000265765	0.000188957	0.00025392	0.000183053	0.000289398	0.000153526	0.00025987	0.00018307	0.000242129	0.000224395	0.000188957	0.000183051	0.00021848	0.000183051	0.000183053	0.000206681	0.000301209	0.000200767	0.000230292	0.000177147	0.000188957	0.000171242	0.000259861	0.000194861	0.000336738	0.000177147	0.00026574	0.000224387	0.000224387	0.000188958	0.000230292	0.000218508	0.000271653	0.000194862	0.000200767	0.000218482	0.00026573	0.000188957	0.000159433	0.000165337	0.000206672	0.000200768	0.000177147	0.000177147	0.00028348	0.000230292	0.000283463	0.000141717	0.000200767	0.000212594	0.000218482	0.000236196	0.000212576	0.00019488	0.000177147	0.000194871	0.000259815	0.000124002	0.000177112	0.000253911	0.000224386	0.000212576	0.00018306	0.000206671	0.000236196	0.000188957	0.000236196	0.000177147	0.000177138	0.000141717	0.000218482	0.000165337	0.00021848	0.000171242	0.000253912	0.000177147	0.000301188	0.00021848	0.000200767	0.000206671	0.000165337	0.000183053	0.000212569	0.000153528	0.000218472	0.000141708
590523	0.002	0.000257671	0.000224467	0.000158774	0.000142334	0.00015329	0.000164247	0.00025193	0.009453539	0.052314778	0.000416589	0.405047219	0.001331713	0.001842379	0.000175237	0.000422387	0.603147508	0.006248165	0.023124821	0.000604796	0.000329011	0.000257672	0.000411184	0.000356268	0.00038904	0.00046611	0.001253618	0.000290411	0.000268302	0.000487924	0.000213515	0.000186128	0.000169706	0.000197078	0.082314368	0.000399929	0.000690987	0.000213525	0.000762494	0.000164239	0.000306705	0.000103996	0.000186136	0.000169704	0.000295747	0.000153282	0.000175179	0.000164231	0.000240889	0.000186153	0.000169706	0.000158756	0.000334054	0.000229955	0.000235439	0.00019161	0.000120436	0.000147807	0.000218975	0.000147808	0.00024638	0.00012591	0.000224449	0.000175197	0.000191603	0.000180663	0.000301182	0.000175181	0.000218974	0.000180653	0.000186128	0.000180663	0.000235423	0.000229916	0.0002135	0.000224473	0.000240881	0.000186129	0.000224498	0.000208025	0.000131401	0.000164231	0.000164232	0.000229932	0.000202552	0.000186129	0.000229931	0.000136859	0.000208025	0.000131384	0.000175179	0.0001478	0.000279267	0.000208025	0.000186129	0.000186128	0.000169704	0.000218975	0.000153275	0.000191603	0.000164231	0.000153282	0.000191595	0.000235414	0.000202552	0.000218967	0.000202543	0.000158733	0.000224449	0.000197077	0.000153282	0.000109487	0.0002135	0.000208025	0.000224449	0.000235406	0.000251862	0.000235398	0.000218967	0.000180669	0.000246346	0.000208025	0.000202528	0.000191602	0.000186128	0.000218974	0.000186128	0.000213499	0.000224449	0.000175179
590524	0.002	0.00018737	0.000145542	0.000155929	0.000103953	0.000166324	0.000155945	0.000286037	0.008645394	0.048751371	0.000374546	0.380631808	0.001274523	0.001564092	0.000223777	0.000354007	0.55363624	0.005739582	0.022880704	0.000495582	0.000411708	0.000270673	0.000239132	0.000301667	0.000458097	0.000426844	0.001121946	0.000218396	0.000197525	0.00038507	0.000181926	0.000192344	0.000181918	0.000181926	0.076773352	0.00033807	0.000682129	0.000202747	0.000886046	0.000202731	0.000405929	0.000166324	0.000254793	0.000166348	0.000187116	0.000171499	0.000286027	0.000129941	0.000322414	0.000161126	0.000285972	0.000135139	0.000259937	0.000176727	0.000213112	0.000114364	0.00017153	0.000155929	0.000150732	0.000218317	0.00022872	0.000213127	0.000202708	0.000239153	0.000187115	0.00017672	0.00021832	0.000135139	0.00021312	0.000140337	0.000213128	0.000181918	0.000233895	0.00017672	0.00025989	0.000140337	0.00019751	0.000114348	0.000192312	0.000161126	0.000187115	0.000155929	0.000171523	0.000155952	0.000145534	0.000150731	0.000161127	0.000181902	0.000202708	0.000166324	0.000197502	0.000202708	0.000228705	0.000166324	0.000161127	0.000155929	0.000213112	0.000166324	0.000135139	0.000181918	0.000187115	0.000161126	0.000129941	0.000213134	0.00019751	0.000192312	0.000140298	0.000161126	0.000192313	0.000171521	0.000228695	0.000171523	0.000202708	0.000187115	0.000207905	0.000181918	0.000181916	0.00017672	0.000176727	0.000181916	0.000218316	0.000155929	0.000197518	0.000171521	0.000129941	0.000187115	0.000181916	0.000213111	0.000161126	0.000176713
590525	0.002	0.00028456	0.000170508	0.000130703	0.00014776	0.000187529	0.000193221	0.000369639	0.009825199	0.053926879	0.000415219	0.418745566	0.001325008	0.001681227	0.000272951	0.000330105	0.617236047	0.006304415	0.025295236	0.00061662	0.000387115	0.000307302	0.000420876	0.000324164	0.000409432	0.00043803	0.001146449	0.00031273	0.000159151	0.000415349	0.000255757	0.000181849	0.000227343	0.000290107	0.085666232	0.000421146	0.00076301	0.000210262	0.000957209	0.000164799	0.000421018	0.000113654	0.000261433	0.000187572	0.000170458	0.00019323	0.000193213	0.000181856	0.000289855	0.000227317	0.000198896	0.000170482	0.000301231	0.000204578	0.000227319	0.000147751	0.000193213	0.000119337	0.000181847	0.000159117	0.000238696	0.000233018	0.000193214	0.000136385	0.000153435	0.000187531	0.000306946	0.000221651	0.00026714	0.000193213	0.000221653	0.000142068	0.00025004	0.000193213	0.000210262	0.000176164	0.000153433	0.000215944	0.000227326	0.00023871	0.000255742	0.000176164	0.000159108	0.000181847	0.000244351	0.000170481	0.00020458	0.000232992	0.000250067	0.000187529	0.000193213	0.000187532	0.000159115	0.000176164	0.000244366	0.000193213	0.000210262	0.0001648	0.000204578	0.000215944	0.000227309	0.00011932	0.000221637	0.000193213	0.000255749	0.000198896	0.000250058	0.000215944	0.000221636	0.000153425	0.000215944	0.000244383	0.000250041	0.000136385	0.000221618	0.000181847	0.000244368	0.000204578	0.00021026	0.000215944	0.000238674	0.000181846	0.000159117	0.000170482	0.000147751	0.000164799	0.000170482	0.000215935	0.000187529	0.000198896
590526	0.002	0.000268337	0.000237045	0.000211959	0.000162087	0.000118448	0.00016832	0.000368097	0.010686547	0.058173598	0.000411818	0.462812053	0.001541764	0.001952157	0.00023069	0.000455872	0.697670111	0.007175948	0.026690531	0.000613688	0.000468407	0.000268347	0.000318157	0.000355729	0.000449174	0.000493093	0.001565757	0.000268262	0.000187023	0.000418104	0.000343099	0.000255608	0.000199493	0.000199491	0.093389466	0.000442956	0.000755774	0.000293059	0.00090605	0.00024314	0.000417954	0.000243168	0.000274367	0.000168322	0.000261872	0.000193266	0.00016832	0.000180788	0.000386723	0.000236914	0.000299275	0.000205754	0.000299295	0.0001995	0.000286808	0.000149618	0.000174555	0.000218194	0.000255617	0.000174555	0.000305539	0.000155852	0.000255598	0.000155852	0.000236925	0.000162087	0.000417912	0.000211987	0.000380447	0.000224483	0.000312003	0.000180788	0.000286797	0.00024314	0.000255636	0.000224427	0.00024313	0.00024314	0.000249363	0.000143384	0.000218194	0.000211968	0.000261842	0.000193258	0.000199472	0.00027432	0.000211959	0.000230662	0.00029304	0.000224427	0.000149609	0.000230662	0.000255598	0.000162087	0.000305499	0.000218194	0.000274301	0.000180788	0.000174555	0.000155852	0.000249363	0.000218194	0.000211959	0.000268122	0.000211959	0.000249363	0.000218192	0.000218192	0.000224438	0.000143384	0.000293052	0.000230662	0.00016832	0.000162087	0.000268104	0.000218194	0.000274301	0.000249363	0.000280544	0.000230661	0.000274311	0.000255598	0.000249363	0.000211959	0.000249363	0.000180788	0.000224437	0.000268057	0.000261832	0.000168311
590527	0.002	0.000274291	0.000196574	0.000202564	8.93E-05	0.000148859	0.000190549	0.000458972	0.009657249	0.055281736	0.000441031	0.442443567	0.001406517	0.001954557	0.000250422	0.000459253	0.615876201	0.006673326	0.025659985	0.000645968	0.000423472	0.000280157	0.000327741	0.000393364	0.000470887	0.000536752	0.001255296	0.000369633	0.000238301	0.000470915	0.000321813	0.000214358	0.000154814	0.000184586	0.08807724	0.000357435	0.000859234	0.000160769	0.000985032	0.000232265	0.000429032	0.00019054	0.000309806	0.000214357	0.000345489	0.000273982	0.000202448	0.000226283	0.000297737	0.000148859	0.000232222	0.000125042	0.000428976	0.000154814	0.000238176	0.00020245	0.00019054	0.000172676	0.000166722	0.000148859	0.000196496	0.000142905	0.000232221	0.000184585	0.000226266	0.000166722	0.000381323	0.000220311	0.000244129	0.000226283	0.000321643	0.000160767	0.000238174	0.000119088	0.000244138	0.000208403	0.000256047	0.000125041	0.000184585	0.000184594	0.000178631	0.000232256	0.000214357	0.000220366	0.000184586	0.000267955	0.000220312	0.000142904	0.00020842	0.000190541	0.000184585	0.000226267	0.000196495	0.000214348	0.000273902	0.000196493	0.000214357	0.000184585	0.000232219	0.000184585	0.000238174	0.000262	0.00025012	0.000148859	0.000244129	0.000184586	0.000256075	0.000184585	0.000256038	0.000256029	0.000232221	0.000214357	0.000130996	0.000125042	0.000214348	0.000232222	0.000214358	0.000214358	0.000244128	0.00016075	0.000226266	0.000279864	0.000238174	0.000119087	0.000256038	0.000178622	0.000202448	0.000202448	0.000125015	0.000178622
590528	0.002	0.000297107	0.000148333	0.000148341	0.000127142	0.000158967	0.000158928	0.000349979	0.009413759	0.049775494	0.000376466	0.396540163	0.00126173	0.001647575	0.000180142	0.000350102	0.650875209	0.005668062	0.023238836	0.000558588	0.000456545	0.000190958	0.000318072	0.000307578	0.000376429	0.000392534	0.00128809	0.000270338	0.000169523	0.000424235	0.000265015	0.000158936	0.000137793	0.000169547	0.079497292	0.000381856	0.000668729	0.000148333	0.000950995	0.000190714	0.000477206	0.000190745	0.000238472	0.000180135	0.000227837	0.000169523	0.00019601	0.000201308	0.00024902	0.000158928	0.000132449	0.000153622	0.000227804	0.000174821	0.000270226	0.00014305	0.000158928	0.000185415	0.000196011	0.000148333	0.000248996	0.000243698	0.000196012	0.000190713	0.000217195	0.000164226	0.000238409	0.000148333	0.000238407	0.000185424	0.000243704	0.000116515	0.000201309	0.000206614	0.00024369	0.000169523	0.000190713	0.000222498	0.000238407	0.000158928	0.00024369	0.000164217	0.000164226	0.000196059	0.000185415	0.000211903	0.000190706	0.000190713	0.000180118	0.000148333	0.000153629	0.000127166	0.00015892	0.000206605	0.000291425	0.000158928	0.000185416	0.0002225	0.000143026	0.000164225	0.00019601	0.000180118	0.000201309	0.000158928	0.000137736	0.000169523	0.000206606	0.000164226	0.00019601	0.000201308	0.0002225	0.00018011	0.000169523	0.000206606	0.000169523	0.000153629	0.000190714	0.000143034	0.000180119	0.000153607	0.000275508	0.000153622	0.000201308	0.000169523	0.00019601	0.000158928	0.000169523	0.000158928	0.000164217	0.000158912
590529	0.002	0.000194018	0.000139999	0.000145359	0.000172283	0.000156118	0.00014535	0.000301626	0.00866207	0.050556004	0.00034494	0.400383034	0.001217106	0.001805137	0.000242364	0.000350469	0.614674892	0.005818711	0.023350267	0.000546128	0.00041015	0.000258643	0.000258674	0.000307068	0.000517454	0.00042599	0.001156282	0.000296311	0.000188442	0.00048524	0.00021535	0.000177659	0.000188416	0.00014535	0.079037712	0.000393441	0.000636298	0.000199225	0.000998765	0.000193802	0.000436373	0.000209975	0.00023151	0.000177651	0.000280018	0.000123825	0.000172267	0.000220725	0.00020996	0.000150734	0.000183034	0.000150734	0.000269193	0.0001615	0.000226126	0.000123817	0.000150734	0.000166884	0.000177651	0.00018305	0.000279984	0.000172267	0.000150734	0.000209949	0.000183034	0.0001938	0.000307017	0.000166883	0.000220725	0.000166884	0.000301543	0.000172267	0.000209951	0.000166883	0.000177642	0.000177651	0.000199192	0.000204639	0.000215333	0.0001615	0.000193808	0.000172267	0.000134583	0.000102276	0.000199184	0.000150734	0.000177643	0.000204584	0.000220717	0.000150734	0.000199176	0.000177651	0.000145343	0.000177651	0.000204567	0.000150734	0.000150726	0.000134583	0.000183034	0.000166884	0.000150734	0.000204567	0.000199184	0.000172267	0.000172267	0.0002315	0.000247635	0.000166883	0.000306916	0.0001292	0.00020456	0.0001615	0.000226103	0.000150734	0.000177651	0.000172267	0.000199184	0.000209951	0.000172267	0.00017765	0.000220719	0.000183034	0.000204567	0.000150734	0.000209951	0.000220716	0.000215333	0.000188418	0.00017765	0.000226092
590530	0.002	0.000243371	0.000171346	0.000176754	0.000138082	0.000132568	0.000154653	0.000326054	0.009371074	0.05138878	0.000387024	0.415794155	0.001321261	0.001712536	0.000193333	0.000387176	0.598695541	0.006287919	0.024699361	0.000577015	0.000409684	0.000176771	0.000331632	0.000265212	0.000464425	0.000414659	0.0012478	0.000254139	0.00018227	0.000525472	0.000231979	0.000143606	0.000171223	0.000132559	0.083360705	0.00035926	0.000680508	0.000165699	0.0009304	0.000259687	0.000409077	0.000226464	0.000248567	0.000176747	0.000265177	0.000209885	0.000182277	0.000121512	0.000254102	0.000193316	0.000176746	0.000160177	0.000231996	0.000160175	0.000226547	0.000160177	0.000160177	0.000198839	0.000220925	0.000187792	0.00024306	0.000149129	0.000215409	0.000182268	0.000160177	0.000171232	0.000270675	0.000171222	0.000215408	0.000143606	0.000226464	0.000143605	0.000171222	0.000243042	0.000171222	0.000204363	0.000198839	0.000182268	0.000154653	0.000171222	0.000209879	0.000110466	0.000154653	0.000198839	0.000165699	0.000165701	0.00024305	0.000237511	0.000215409	0.000193316	0.000198839	0.000138082	0.00019884	0.000193315	0.000309358	0.000171214	0.000259637	0.000182268	0.000198839	0.000187792	0.000187792	0.000204362	0.000160169	0.000193316	0.000187792	0.000176746	0.000138082	0.000204363	0.000193316	0.000248549	0.000165699	0.000198839	0.000165699	0.000132559	0.000115981	0.000171215	0.000187792	0.000204362	0.000193316	0.000215409	0.000187791	0.000193316	0.000243043	0.000171222	0.000160175	0.000215409	0.000209887	0.000149129	0.000243026	0.000198839
590531	0.002	0.000188358	0.000182574	0.000199493	0.000125384	0.000136783	0.000148182	0.000290808	0.009482321	0.05401346	0.000399398	0.424847398	0.001553862	0.00179562	0.000210892	0.000348162	0.680276319	0.006253753	0.02519856	0.000646849	0.000525462	0.000279683	0.000319283	0.000376497	0.000513482	0.000410731	0.001235853	0.000336478	0.000199543	0.000393731	0.000193793	0.000193785	0.000142484	0.000170996	0.085340846	0.000239389	0.000719422	0.00022799	0.000983005	0.000210882	0.000387812	0.000193776	0.000262193	0.000199476	0.000176689	0.000205185	0.000239422	0.000188078	0.000307827	0.000176695	0.000159565	0.000153882	0.000353504	0.000159581	0.000307925	0.000176678	0.000142482	0.000205175	0.000193776	0.000216582	0.00025652	0.000148182	0.000210875	0.000182378	0.000222273	0.000170979	0.000347788	0.000159581	0.000222273	0.000170979	0.000256478	0.000193776	0.000256503	0.000205175	0.000267883	0.000205175	0.000159581	0.000182378	0.00025646	0.000193776	0.000227981	0.000153881	0.000227973	0.000210875	0.000159581	0.000165279	0.000159581	0.000165279	0.000302099	0.000125376	0.000222273	0.000222292	0.000227972	0.000131084	0.0002907	0.000210873	0.000262178	0.000170979	0.000193776	0.000170979	0.000216573	0.000227982	0.000250778	0.000176695	0.000182378	0.000165279	0.000142474	0.000199475	0.00025077	0.000136783	0.000227972	0.000262169	0.000273575	0.000142482	0.000193776	0.000182376	0.000256469	0.000165279	0.000182378	0.000222272	0.000227972	0.000216573	0.000290675	0.000216575	0.000245071	0.000182378	0.000188078	0.000222272	0.000250769	0.000188076
590532	0.002	0.00027822	0.000159619	0.000128621	0.000138902	0.000174915	0.000174922	0.000303746	0.008870807	0.048643719	0.000308967	0.379702029	0.00131391	0.001626368	0.000180066	0.000370954	0.645787311	0.00545718	0.022307347	0.000589046	0.000397176	0.000288546	0.000329652	0.000288274	0.000432646	0.000494698	0.001089838	0.000298617	0.000205813	0.000381125	0.000216062	0.00016977	0.000180082	0.000200637	0.074869895	0.000360369	0.000675284	0.000174914	0.000892507	0.000216139	0.000370645	0.000174914	0.000267639	0.000159481	0.000190348	0.000154336	0.00015948	0.000118325	0.000252129	0.000185203	0.000190348	0.000113172	0.000272715	0.000221238	0.000154328	0.000169769	0.000144047	0.000195492	0.000149192	0.00016977	0.000283043	0.000195484	0.000236672	0.000128613	0.00015948	0.000200637	0.000293347	0.000174914	0.000236649	0.000154336	0.000226383	9.77E-05	0.000231527	0.000154336	0.000257242	0.000169761	0.000174915	0.000133758	0.000210935	0.000205804	0.000257235	0.000149192	0.000205782	0.000174914	0.000221277	0.000169769	0.000149192	0.000174914	0.000288156	0.000138902	0.000159481	0.000123469	0.000221223	0.000205781	0.00021607	0.000195492	0.000241801	0.000128613	0.000236648	0.000123446	0.000205781	0.000174914	0.00015948	0.000221224	0.0002212	0.000200637	0.000154321	0.000169755	0.000195492	0.000164625	0.000210926	0.000108027	0.000138895	0.000200636	0.000154336	0.000174914	0.00016977	0.000185204	0.000149191	0.000221215	0.000205781	0.000128605	0.000205767	0.000174914	0.000195492	0.000149191	0.000231513	0.000174946	0.000149191	0.000221215
590533	0.002	0.000197358	0.000174769	0.000146447	0.000214046	0.000107027	0.000140813	0.000343818	0.009711604	0.052417105	0.000411725	0.418781112	0.001444427	0.001866102	0.000202864	0.000462746	0.631159828	0.006244073	0.025031217	0.000627892	0.00040631	0.00021993	0.000355339	0.000355128	0.000394599	0.000417465	0.001261404	0.000309976	0.00021408	0.000445599	0.000264783	0.000197164	0.000214053	0.000146455	0.082779762	0.000298684	0.000643184	0.000197148	0.001016929	0.000157712	0.000428408	0.000197138	0.00022533	0.000180242	0.000242235	0.000129548	0.000146447	0.000208403	0.000270407	0.00017461	0.000292977	0.000152078	0.000259115	0.000225302	0.000208405	0.000180243	0.000208403	0.000180258	0.000123916	0.000129548	0.000253493	0.000163343	0.000168985	0.000208405	0.00021967	0.000135181	0.000405782	0.000146447	0.000253456	0.000146447	0.00027038	0.000185875	0.000242191	0.000202773	0.000264757	0.000163352	0.000264773	0.000185875	0.000219668	0.000163343	0.000202772	0.000174608	0.000247857	0.000197138	0.000191507	0.000191507	0.000174608	0.000157712	0.000236567	0.000180242	0.000180242	0.000191507	0.00021967	0.000208403	0.000208405	0.000202765	0.0002422	0.000208405	0.000208405	0.000135182	0.000208437	0.000174608	0.00014643	0.000185875	0.000230935	0.000163343	0.000168977	0.00017461	0.000287287	0.000185875	0.000230935	0.00017461	0.000174608	0.000180242	0.000152078	0.000236567	0.000140815	0.00021967	0.000202772	0.000163353	0.000230935	0.000219668	0.000157713	0.000191507	0.000168977	0.000230945	0.000174608	0.000230935	0.000270379	0.000208439
590534	0.002	0.000248748	0.00016203	0.000135004	9.72E-05	0.000135004	0.000151205	0.0002539	0.008830048	0.050795023	0.000437922	0.405430474	0.001275286	0.00171277	0.000183655	0.000411062	0.629105886	0.005657077	0.023188853	0.000645501	0.000405805	0.000329904	0.000318854	0.000275579	0.000481107	0.000502959	0.001116612	0.000340495	0.000210607	0.000410852	0.000189006	0.000178215	0.000167406	0.000183616	0.080395152	0.000372844	0.000730492	0.000216057	0.000974824	0.000199831	0.000335039	0.000162006	0.000243035	0.000156605	0.000253834	0.000151205	0.000216015	0.000194416	0.000297096	0.000183606	0.000178205	9.18E-05	0.000216015	0.000205207	0.000275491	0.000226825	0.000199807	0.000151205	0.000172806	0.000183606	0.000259267	0.000129604	0.000259234	0.000199815	0.000216041	0.000183606	0.000297069	0.000129604	0.000259216	0.000124196	0.000232224	0.000156605	0.00025925	0.000221415	0.000221417	0.000216138	0.000188991	0.000113405	0.000205207	0.000172806	0.000210607	0.000172807	0.000167405	0.000135004	0.000178207	0.000167405	0.000232208	0.000172806	0.000270084	0.000199807	0.000216007	0.000129604	0.000221416	0.000172804	0.000270034	0.000205207	0.000194406	0.000210606	0.00018359	0.000167455	0.000172806	0.000156605	0.000156605	0.000226809	0.000178207	0.000221409	0.000210607	0.000178207	0.000205207	0.000178205	0.000194406	0.000210607	0.000172806	0.000210591	0.000140397	0.000140397	0.000189006	0.000226817	0.000280826	0.000232208	0.000178205	0.000210632	0.000291635	0.000151205	0.000199807	0.000183606	0.000194408	0.000194406	0.000210616	0.000194414
590535	0.002	0.000197283	0.000150353	0.000139984	0.000139984	0.000108891	0.000129629	0.000306173	0.008608136	0.048293273	0.000467203	0.38903817	0.001193158	0.001712525	0.000191875	0.000373835	0.591591918	0.005957131	0.022222913	0.000557296	0.00029603	0.000228445	0.000275076	0.000368485	0.000461922	0.000368468	0.001197933	0.000243864	0.000197044	0.000399572	0.000243852	0.000191852	0.000155537	0.000176275	0.077385806	0.000368424	0.000581594	0.000134822	0.00090979	0.000171091	0.000316473	0.000155537	0.000202215	0.000181458	0.000186651	0.000145168	0.000191829	0.000160729	0.000243722	0.000124429	0.000176276	0.000171091	0.000248928	0.000212582	0.000176273	0.000129613	0.000176284	0.000176282	0.000186651	0.000108875	0.000248899	0.000176275	0.000212576	0.000145168	0.000165906	0.000103691	0.000285191	0.000222944	0.00024896	0.000150351	0.000191829	0.00018146	0.00021776	0.000160722	0.000191829	0.000150351	0.000197013	0.000129613	0.000259253	0.000171089	0.000259267	0.000129613	0.000160722	0.000119244	0.000160722	0.000243697	0.000186645	0.00018146	0.000264482	0.000145168	0.000233305	0.000191829	0.000191829	0.000134799	0.000228137	0.000139982	0.00018146	0.00016072	0.000139982	0.000171091	0.000197014	0.000139982	0.000181458	0.00018146	0.000202198	0.000176275	0.000150337	0.00018146	0.000165906	0.000155537	0.000165906	0.000181468	0.000145168	0.000191829	0.000129606	0.000139984	0.000191829	0.000191829	0.00016072	0.000186644	0.000176267	0.000197013	0.000222936	0.000165906	0.000165906	0.000134791	0.000165906	0.000222936	0.000145168	0.000191829
590536	0.002	0.000182448	0.000176559	9.68E-05	0.000182211	0.000159428	0.000153734	0.000341855	0.00982751	0.053004179	0.000444613	0.426093075	0.001292877	0.001903173	0.000210686	0.000364833	0.56512537	0.006371645	0.024728082	0.000600485	0.000439145	0.000267997	0.000313512	0.000364671	0.000410304	0.000501908	0.001315181	0.000301905	0.000193606	0.00046187	0.000284875	0.000210669	0.000153726	0.000250525	0.085563452	0.000375968	0.000695828	0.000193581	0.00101654	0.000182194	0.000330441	0.000210661	0.000267708	0.000113871	0.000222066	0.000113871	0.000204993	0.000222049	0.000261964	0.000130951	0.00027904	0.00015942	0.000313251	0.000216355	0.000187897	0.0001765	0.000187914	0.000130952	0.00016513	0.00015942	0.000256237	0.000165114	0.000261923	0.000199275	0.000222049	0.000210664	0.000427287	0.000210662	0.000318985	0.000125258	0.000227743	0.000193581	0.00028473	0.000210662	0.00022775	0.000216355	0.00018788	0.000187889	0.000250534	0.000176508	0.000273291	0.000210662	0.000187888	0.000233472	0.0001765	0.000239155	0.000187888	0.00015942	0.000227752	0.000216365	0.000153726	0.000227743	0.00023913	0.000193581	0.000244832	0.000148007	0.000187888	0.000187888	0.000216348	0.000187887	0.000182194	0.000187888	0.00026759	0.000222048	0.000148024	0.000182211	0.000250526	0.000199275	0.000187887	0.000170807	0.000193581	0.000182194	0.000199274	0.00015942	0.000244825	0.000170807	0.000233435	0.000170807	0.000290388	0.000204969	0.000301767	0.00017079	0.000233436	0.000244823	0.000193581	0.000159394	0.000182194	0.000125241	0.000204968	0.000204968
590537	0.002	0.000254241	0.000224538	0.000147574	0.000177087	0.000159379	0.000141669	0.000254002	0.009616797	0.056576477	0.000425462	0.440719454	0.001466309	0.001841785	0.00021254	0.00041983	0.613755397	0.006565012	0.026103276	0.000634589	0.000502657	0.000254089	0.000384192	0.000342703	0.000478593	0.000455369	0.001315854	0.000348705	0.000236124	0.000407672	0.000289322	0.000129864	0.000212513	0.000224319	0.08778888	0.000318988	0.000822284	0.000188911	0.00117909	0.000283349	0.000395697	0.000165281	0.000271571	0.000265648	0.000253844	0.000194813	0.000188893	0.000171185	0.000330636	0.000147572	0.000242056	0.000177096	0.000324742	0.000218408	0.000200699	0.000212522	0.000218408	0.000165281	0.000188902	0.000171184	0.000218409	0.000218406	0.000206595	0.000194805	0.000182991	0.000123961	0.000395737	0.000188893	0.000212497	0.000265648	0.000277454	0.000165283	0.000312924	0.000188893	0.000177087	0.000247921	0.000165281	0.000194796	0.000224311	0.00014167	0.00020069	0.000147572	0.000194796	0.000218408	0.000206602	0.000159378	0.000171184	0.000177087	0.000242028	0.000112155	0.000182982	0.000218406	0.000182982	0.000194796	0.00022431	0.000200699	0.000188894	0.00021839	0.000200707	0.000194777	0.000206601	0.000177087	0.000218408	0.000236116	0.000218408	0.000177087	0.000182991	0.00022431	0.000230214	0.000194795	0.000200699	0.000289447	0.000283349	0.00024793	0.000159378	0.000218408	0.000224311	0.000206593	0.000224311	0.000206601	0.000200699	0.000153476	0.000230214	0.000230214	0.000218406	0.000153458	0.000212504	0.000171185	0.000259727	0.000165281
590538	0.002	0.000198285	0.000176369	0.000170627	0.000148597	0.000126582	0.000176123	0.000275296	0.009218197	0.051323638	0.000369043	0.406761426	0.001411037	0.001884667	0.000192667	0.000369334	0.626427408	0.006009151	0.024051085	0.000497018	0.000358286	0.000220463	0.000325139	0.000374599	0.000451727	0.000347026	0.00126029	0.000258851	0.000165107	0.000391079	0.000247833	0.000181782	0.00017061	0.00018165	0.08312199	0.000275291	0.000694832	0.00014311	0.001093315	0.000203633	0.000313831	0.000203649	0.000275262	0.000159603	0.000225647	0.000187113	0.000203641	0.000121079	0.000275222	0.000269701	0.000192626	0.00013759	0.00031383	0.00017062	0.000209136	0.000132086	0.000126582	0.000187122	0.000159605	0.000159605	0.000220152	0.000220151	0.000214648	0.00017061	0.000275229	0.00021464	0.000319301	0.000225647	0.000280741	0.000148596	0.000214639	0.0001541	0.000275255	0.000165107	0.000258686	0.00020364	0.000187122	0.000214647	0.000203633	0.000192633	0.000220136	0.0001541	0.000159603	0.000159603	0.000176114	0.000181733	0.00021464	0.000187122	0.000247678	0.000181617	0.00021464	0.000148596	0.000231168	0.000159605	0.000220152	0.000181619	0.0001541	0.00014858	0.00021464	0.000176114	0.000165107	0.000159605	0.000192609	0.00021464	0.000225647	0.000198129	0.000203631	0.00021464	0.000209136	0.000192624	0.00021464	0.000187122	0.000159603	0.000187122	0.000203631	0.000192616	0.000220143	0.000181609	0.000236655	0.000176114	0.000269679	0.000187122	0.000203631	0.000159603	0.00015958	0.000143093	0.0001541	0.000203633	0.000154084	0.000165107
590539	0.002	0.000232916	0.000206178	0.000174405	0.000158581	0.000153265	0.000184982	0.000338553	0.008779802	0.048953306	0.000365039	0.398373158	0.001478342	0.001777612	0.000216732	0.000328159	0.613958122	0.005895172	0.022656384	0.00067432	0.000391713	0.00022745	0.000359924	0.000402199	0.000396946	0.000418015	0.001193989	0.000269858	0.000137409	0.000412672	0.000190275	0.000132124	0.000126839	0.000163833	0.078945785	0.000375699	0.000693824	0.000132125	0.000970206	0.00017969	0.000264361	0.000169119	0.000259066	0.000190292	0.000285493	0.000142694	0.000264352	0.000121554	0.000216703	0.000147979	0.000311951	0.000211414	0.000206122	0.000190259	0.000195561	0.000200844	0.000174405	0.000169119	0.000132124	0.000153265	0.000264314	0.000206114	0.000243141	0.000190251	0.000163835	0.000195536	0.000296096	0.000147979	0.000248417	0.000147979	0.000206114	0.000169119	0.000227271	0.000153265	0.00019556	0.000248417	0.000163833	0.000222127	0.000142695	0.000195544	0.000179682	0.000163833	0.00017969	0.00018499	0.000153265	0.000179689	0.000158549	0.00019026	0.000132124	0.000200829	0.000184974	0.000184974	0.000169119	0.000153264	0.000200829	0.000126839	0.000163833	0.000153265	0.000158541	0.000190259	0.000174403	0.000147979	0.000221984	0.00020083	0.000227254	0.000179689	0.000179673	0.000179689	0.00022197	0.000147979	0.000232541	0.000158549	0.0002114	0.000174405	0.000227238	0.000206114	0.000174405	0.000216684	0.000206114	0.000195544	0.000216684	0.000132124	0.000179689	0.000153257	0.000163833	0.000158541	0.000163833	0.000190259	0.000126831	0.000174403
590540	0.002	0.000253673	0.000168995	0.000185773	0.000123833	0.00016324	0.000191374	0.000354889	0.009515249	0.052391364	0.000377503	0.412945698	0.001289604	0.001751189	0.000230823	0.000456751	0.615760224	0.00631113	0.02537739	0.000599182	0.000405868	0.000230975	0.000377491	0.000349282	0.000411222	0.000495969	0.001260018	0.000242055	0.000191382	0.000518651	0.000253439	0.00020826	0.000129453	0.000185738	0.084846381	0.000411137	0.000716011	0.000253345	0.000925541	0.00025332	0.000326593	0.000168852	0.000196994	0.000140728	0.000253303	0.000151966	0.00021955	0.000146339	0.000315262	0.000146339	0.000225171	0.000180102	0.000275853	0.000180109	0.000236402	0.000151968	0.000168852	0.000185738	0.000191365	0.00017448	0.000275845	0.00016886	0.000247676	0.000146347	0.000230764	0.000264587	0.000371711	0.000196994	0.000185738	0.000168852	0.000247657	0.000168852	0.000275826	0.00020263	0.000258915	0.000168852	0.000135081	0.000191365	0.000180109	0.000163224	0.000264602	0.000163223	0.000213879	0.000168852	0.000174481	0.00021388	0.000163223	0.000247659	0.000197027	0.000146339	0.000219508	0.000202622	0.000225135	0.000191365	0.000208251	0.000202623	0.000191365	0.000163223	0.000236402	0.000157595	0.000140709	0.000230764	0.000236394	0.000219508	0.000180109	0.000129445	0.000191365	0.000202622	0.000230764	0.000157587	0.000140686	0.000146339	0.000146339	0.000146339	0.000168852	0.000213879	0.000253288	0.000213879	0.000247667	0.000180109	0.000230773	0.000236392	0.000180109	0.000180109	0.000191365	0.000219508	0.000174481	0.000230764	0.00021388	0.000208251
590541	0.002	0.000300349	0.000236149	0.00014036	0.000172285	0.000153141	0.000185045	0.000415078	0.010894733	0.060011629	0.000530294	0.479789403	0.001610476	0.002101619	0.000280978	0.000396234	0.770161213	0.007215886	0.027316723	0.000691966	0.000447501	0.000262005	0.000344818	0.000466419	0.000504537	0.000421573	0.001441355	0.000300019	0.000300035	0.000543163	0.000312873	0.000229759	0.000191426	0.000204188	0.096392615	0.000446935	0.00086327	0.000255313	0.001145399	0.000255246	0.000421396	0.00021699	0.000319103	0.000191426	0.000338275	0.000133998	0.000153142	0.000210579	0.000261627	0.000178665	0.000242473	0.000172275	0.000338256	0.00022333	0.000319103	0.00021695	0.000197806	0.000197806	0.000280768	0.000178665	0.000236103	0.000191426	0.000210543	0.000165903	0.000172285	0.000178665	0.000331865	0.000127617	0.000287178	0.00020419	0.00022973	0.00022333	0.000306323	0.000255244	0.000280807	0.000287168	0.000191426	0.000197806	0.000268017	0.000191426	0.000325466	0.000248893	0.00021695	0.000165903	0.000267996	0.000191428	0.000248853	0.000210568	0.000287168	0.000229711	0.000236091	0.000185054	0.000370254	0.000210568	0.000287159	0.000210568	0.00021695	0.000229711	0.000197806	0.000185046	0.000274378	0.00021057	0.000242465	0.00021695	0.000210568	0.000261618	0.000210568	0.000204169	0.000299939	0.000210568	0.000306378	0.000255235	0.000229711	0.000204188	0.000242473	0.000172283	0.000299912	0.000172256	0.000248855	0.000248855	0.000242473	0.000108474	0.000197798	0.000178655	0.000127617	0.000248855	0.00021695	0.00021695	0.000236082	0.000236093
590542	0.002	0.000169753	0.000164227	0.000174821	0.000164226	0.000116548	0.000185457	0.000259696	0.008937151	0.04998241	0.00036593	0.393955826	0.001278254	0.001797897	0.000233246	0.000334234	0.574102632	0.005708213	0.022881629	0.000521312	0.000302518	0.000190809	0.000259899	0.000296945	0.00047203	0.000493757	0.001079296	0.000249155	0.000233142	0.000461513	0.000259878	0.000169524	0.000174892	0.000169548	0.079901336	0.000333998	0.000674132	0.000174838	0.000870934	0.000143037	0.000402964	0.000222523	0.000233128	0.000143035	0.000233119	0.000143035	0.000174845	0.000158929	0.000280827	0.000143037	0.000211907	0.000158929	0.000312672	0.000174822	0.000211905	0.000121845	0.000180119	0.00011654	0.000180119	0.000180119	0.000307342	0.000132432	0.000249068	0.000148332	0.000211906	0.000196012	0.000307421	0.000153632	0.000312687	0.000196012	0.000264945	0.0002225	0.000174822	0.000190714	0.000185416	0.000143037	0.000196011	0.000169524	0.000180119	0.000164226	0.000280893	0.000180119	0.000180119	0.000180119	0.000158929	0.000143035	0.000217203	0.000206609	0.000291385	0.000238409	0.000148334	0.000185417	0.000217203	0.000211905	0.000174821	0.000233096	0.00027021	0.000238394	0.000164226	0.000148334	0.000169524	0.000185409	0.000201325	0.000254318	0.000201309	0.000137738	0.000169524	0.000127143	0.000180119	0.000227806	0.000227807	0.000180119	0.000127143	0.000158929	0.000211914	0.000180119	0.000217201	0.000190714	0.000201303	0.000222525	0.000248996	0.000217203	0.000217201	0.000217201	0.000206606	0.000196011	0.000180119	0.000174821	0.000190714	0.000190714
590543	0.002	0.000266387	0.000141274	0.000190009	0.000146565	0.000189993	0.00016828	0.000353099	0.009416024	0.050670019	0.00045106	0.406980715	0.001430335	0.001666617	0.000168287	0.000424111	0.615526705	0.006010923	0.024129477	0.000714341	0.000402591	0.000206342	0.000320682	0.000255393	0.000505382	0.000445882	0.001144431	0.000249754	0.000244309	0.000407607	0.000200923	0.000119424	0.000119424	0.000162851	0.08263874	0.000320415	0.000750495	0.00018458	0.001116787	0.000222604	0.000401983	0.000249762	0.000266065	0.000162851	0.000298745	0.000211713	0.000200874	0.00023888	0.000260613	0.000119424	0.000152002	0.00020085	0.000309598	0.000151994	0.000228	0.000119432	0.000168278	0.00019	0.000211706	0.000124852	0.00021716	0.0001194	0.000222571	0.00013571	0.000195421	0.000189993	0.000244294	0.000179135	0.000179135	0.000141138	0.000211706	0.000179135	0.000287779	0.000211747	0.000195421	0.000151994	0.000189993	0.000162851	0.000222563	0.000141138	0.000211706	0.000157414	0.000189993	0.000184564	0.000173707	0.000233485	0.000146565	0.000184564	0.000276913	0.000162851	0.00022254	0.000124852	0.000217135	0.000162851	0.000189992	0.000195421	0.000222563	0.000141138	0.000168278	0.000189992	0.000173699	0.000124844	0.000211708	0.000179136	0.000276872	0.000190009	0.000184564	0.000146565	0.000217135	0.000217135	0.000244276	0.000195421	0.000124852	0.000179136	0.000184564	0.00020085	0.000244293	0.000206277	0.000217135	0.000227991	0.000151994	0.000195421	0.000195421	0.000200842	0.000206277	0.000173707	0.000162851	0.000179136	0.000162849	0.000222571
590544	0.002	0.00023253	0.000198484	0.000220994	0.000135918	0.000141581	0.000118928	0.000334384	0.00921333	0.052540772	0.000470895	0.422873382	0.001417788	0.001841591	0.000226548	0.000374333	0.581725896	0.00607304	0.024536644	0.00064266	0.000408516	0.000317574	0.000317383	0.000271981	0.000555793	0.000413815	0.001073856	0.000294727	0.000237881	0.00046488	0.000226556	0.00019255	0.000186903	0.000141581	0.085712973	0.000266218	0.000749008	0.00019255	0.001073741	0.000260536	0.000396677	0.000260534	0.000260656	0.000124592	0.00031159	0.000237925	0.000147245	0.000215212	0.000328651	0.000147245	0.000243547	0.000220866	0.0002662	0.000209541	0.000186886	0.000209548	0.000198223	0.000124609	0.000169898	0.000164268	0.000300206	0.000152907	0.000198214	0.000147245	0.000124591	0.000186888	0.000277526	0.000152907	0.000288861	0.000181207	0.000215203	0.000209541	0.000181224	0.000181224	0.00024352	0.000175561	0.000186886	0.000266171	0.000181224	0.00019255	0.000249184	0.000169898	0.000220867	0.000226548	0.000181224	0.000220893	0.000164234	0.000226548	0.00017556	0.00017556	0.000209541	0.000215203	0.000232194	0.000130255	0.000294525	0.000203894	0.000147245	0.000198214	0.000215203	0.000181224	0.000164234	0.000232194	0.000198214	0.000305918	0.000232194	0.000220884	0.000147245	0.000186888	0.000181225	0.000215203	0.000215203	0.000203877	0.000198204	0.000141572	0.000249192	0.000220867	0.000237856	0.000266207	0.00022653	0.000215203	0.000277509	0.000232202	0.000220867	0.00019255	0.000243519	0.000198213	0.000237874	0.000164225	0.000215203	0.000164227
590545	0.002	0.000361614	0.000226638	0.00018356	0.000177424	0.000116255	0.000177441	0.000318441	0.010515245	0.056812905	0.000496345	0.459162288	0.001549294	0.00164304	0.000275415	0.000441272	0.692791458	0.006650312	0.026495326	0.000731298	0.000374172	0.000238957	0.000391954	0.000398026	0.000477615	0.000483987	0.001172754	0.000257059	0.000171322	0.000600903	0.000330646	0.000220272	0.000244793	0.000195798	0.092143315	0.000416366	0.000858466	0.00021418	0.001147849	0.00023252	0.000410241	0.000165213	0.00029989	0.000226447	0.000244786	0.000201916	0.00018968	0.000171323	0.000324368	0.000159086	0.000342866	0.000165204	0.000250875	0.000171323	0.000189661	0.000195798	0.000201916	0.000244759	0.000269267	0.000256993	0.00034274	0.000171323	0.000244756	0.000238664	0.000287634	0.000305999	0.000287616	0.000195798	0.000324346	0.000171323	0.000299928	0.000165195	0.000269232	0.000306054	0.000226392	0.000208035	0.00026923	0.000122373	0.000165204	0.000171323	0.000287587	0.00027535	0.000263113	0.000220274	0.00018968	0.000140729	0.000250866	0.000195798	0.000318236	0.000232509	0.000214154	0.000208035	0.000238629	0.000195807	0.000263103	0.000256993	0.000220272	0.000201916	0.000165204	0.000177443	0.000171323	0.00014073	0.000263103	0.000281515	0.000244747	0.000177443	0.000152967	0.000152957	0.000171314	0.000263113	0.000220274	0.00018356	0.000244785	0.000201917	0.000226392	0.000171323	0.000208035	0.000238629	0.000281469	0.000189678	0.000208035	0.000171323	0.000195798	0.000281468	0.000208035	0.000189678	0.000214136	0.000232509	0.000214153	0.000195798
590546	0.002	0.000246702	0.000145597	0.000162387	0.000145589	0.000106386	0.000128783	0.000308113	0.009332583	0.053168011	0.000347452	0.423291444	0.001283272	0.001889652	0.000179176	0.000409506	0.606539273	0.006287362	0.024577352	0.000720068	0.00044366	0.000224253	0.000364506	0.000325016	0.000386627	0.000420503	0.001124077	0.000257643	0.000240784	0.00045405	0.000263258	0.000173576	0.000173577	0.000195991	0.083639515	0.000437434	0.000605552	0.000201573	0.000926357	0.000201582	0.000409111	0.000223969	0.000274448	0.000173577	0.000201599	0.000212779	0.000207173	0.000184776	0.000308059	0.000162386	0.000285662	0.000173586	0.000274416	0.000223978	0.000195974	0.000139981	0.000151179	0.000195973	0.000190374	0.000145581	0.000235178	0.000201573	0.000207198	0.000179176	0.000251966	0.000139981	0.000319225	0.000184776	0.000212772	0.000128782	0.000218371	0.000173576	0.000291336	0.000223988	0.000190374	0.000162378	0.000179176	0.000167977	0.000195981	0.000173577	0.000201582	0.000218371	0.000179176	0.000207173	0.000184776	0.000223995	0.000240784	0.000179176	0.000285586	0.000223978	0.000207181	0.000167977	0.000156779	0.000139981	0.000302435	0.000128749	0.000257583	0.000145581	0.000195973	0.000167994	0.000167977	0.000162378	0.000179176	0.000235168	0.000212771	0.000184774	0.000173576	0.000212771	0.000229578	0.000151179	0.000179176	0.000128774	0.000251983	0.000190374	0.000240768	0.000212771	0.000235169	0.000151179	0.000218371	0.000207173	0.000235168	0.000184774	0.000235169	0.000212779	0.000190374	0.000235169	0.000167977	0.000139972	0.000240768	9.52E-05
590547	0.002	0.000195791	0.000206427	0.000195566	0.000114051	0.000162955	0.00011949	0.000293406	0.008859843	0.050874541	0.000309825	0.405503505	0.001408553	0.001639567	0.000239047	0.000391649	0.660885659	0.006115846	0.0233741	0.000523672	0.000364518	0.000212069	0.000255331	0.000277219	0.000473032	0.000462374	0.001221374	0.000228186	0.000217419	0.000494886	0.000288006	0.000195524	0.000184654	0.000119474	0.082136727	0.000402511	0.000647335	0.000157508	0.000909315	0.000233558	0.000483896	0.000179223	0.000222672	0.000200946	0.000326019	0.000211818	0.000184656	0.000190094	0.000260742	0.000146637	0.000200948	0.00015206	0.000244421	0.000179224	0.000146637	0.000124913	0.000146637	0.000119482	0.000179224	0.000168362	0.000266122	0.000173792	0.00021724	0.000146637	0.000184654	0.000119482	0.000320523	0.000200964	0.000190086	0.000217249	0.000249868	0.000146638	0.000233534	0.000179224	0.000233558	0.000179255	0.000211808	0.000217241	0.000222688	0.000152068	0.000315316	0.000152067	0.000206378	0.000173792	0.00016293	0.000146637	0.000141206	0.000228183	0.00024985	0.000222672	0.000211793	0.000179224	0.00021724	0.000157499	0.000238981	0.000157499	0.000238965	0.000206378	0.00016293	0.000146637	0.000184654	0.0001575	0.00023899	0.000195516	0.00021181	0.000179224	0.000200949	0.000173792	0.00020094	0.00021181	0.00021181	0.000168361	0.000200948	0.0001738	0.000157499	0.000146637	0.000179223	0.000200946	0.000173792	0.000184654	0.000200946	0.000130328	0.000195516	0.000184654	0.000228095	0.000146629	0.00021724	0.000157499	0.000260722	0.00023355
590548	0.002	0.000218601	0.000190384	0.000134334	0.000167914	0.000117528	0.00021831	0.000302371	0.009437579	0.052965726	0.000386696	0.418145618	0.001395671	0.00178645	0.000201477	0.000431633	0.585622668	0.005996758	0.024034874	0.000635235	0.000487825	0.000212986	0.000285788	0.00030241	0.000465183	0.000476457	0.001145824	0.000240713	0.000229502	0.000425861	0.000257711	0.000263239	0.000145511	0.000145511	0.08551676	0.000268688	0.000622087	0.000145511	0.000953875	0.000207075	0.000392058	0.000179092	0.000235056	0.000195881	0.000190284	0.000151107	0.000145511	0.000179091	0.000251881	0.000139914	0.000184687	0.000167899	0.000274302	0.000251865	0.000285543	0.000223871	0.000179091	0.000195881	0.000128722	0.000179091	0.00027993	0.000190284	0.00026867	0.000123125	0.000246292	0.000162302	0.000358444	0.000184687	0.000218267	0.000179091	0.000263049	0.000145511	0.000218267	0.000151099	0.00025189	0.000162302	0.000195873	0.000145511	0.000184688	0.000173495	0.000268663	0.000156705	0.000151107	0.000207074	0.000156705	0.000173493	0.000201477	0.000162302	0.000246259	0.000190285	0.000218267	0.00011752	0.000190284	0.00021267	0.00025746	0.000156705	0.000223864	0.000240662	0.000257452	0.000223864	0.000201477	0.000162302	0.000179091	0.000201477	0.000251855	0.00022946	0.000218266	0.000184688	0.000207074	0.000151107	0.000173493	0.000195898	0.000139882	0.000207073	0.000223863	0.000223863	0.000218266	0.000207073	0.000251848	0.000218267	0.000229453	0.000179107	0.000190282	0.000179091	0.000207073	0.000167898	0.00021267	0.000145511	0.000207073	0.000212655
590549	0.002	0.000226502	0.000204865	0.000150782	0.000134635	0.000166946	9.69E-05	0.00031808	0.009144511	0.051366594	0.000355765	0.394030814	0.001304387	0.001669517	0.000199313	0.000366758	0.551914442	0.006012516	0.022958646	0.000546443	0.00042617	0.000280193	0.000296295	0.000350397	0.000388045	0.000399017	0.00126015	0.000382652	0.000210033	0.000452728	0.000188478	0.000193943	0.000166937	0.000156215	0.083336425	0.000393422	0.000723104	0.000177707	0.000825745	0.00020465	0.000312441	0.000150782	0.000215404	0.000161553	0.000253123	0.00021002	0.000193871	0.000193879	0.000307152	0.000220789	0.000263894	0.000172331	0.000231568	0.000161553	0.000226189	0.000107701	0.000134643	0.000145398	0.000166938	0.000166938	0.00026388	0.000156167	0.000215412	0.000123857	0.000215403	0.000183093	0.000280155	0.000166937	0.000312504	0.000161553	0.000269319	0.000199255	0.000183077	0.000220797	0.000226182	0.000183093	0.000177708	0.000166938	0.000210017	0.00016693	0.000177707	0.000193863	0.000226173	0.000166937	0.00016693	0.000188477	0.000188478	0.000118464	0.000280105	0.000215404	0.000204633	0.000183093	0.000188477	0.000188477	0.000247723	0.000193863	0.000199247	0.000210017	0.000150782	0.000183093	0.000166937	0.000226199	0.000199247	0.000183093	0.000188477	0.000236959	0.000183093	0.000150782	0.000193864	0.000183101	0.000193879	0.000215403	0.000193863	0.000183093	0.00019388	0.000150766	0.00024233	0.000150782	0.000183093	0.000188477	0.000274679	0.000145397	0.000220789	0.000177708	0.000242329	0.000199248	0.000156168	0.000193863	0.000177707	0.000166937
590550	0.002	0.000295071	0.000169156	0.000190954	0.000125484	0.000147308	0.000169148	0.000229286	0.008958477	0.051665611	0.000442389	0.407615351	0.00121647	0.001724589	0.000163708	0.000371584	0.566765417	0.005907052	0.023652944	0.000662858	0.000327984	0.000267726	0.000256572	0.000294844	0.000480667	0.00039895	0.001149972	0.000229308	0.00016913	0.000420496	0.000294804	0.000174586	0.000190954	0.000201956	0.082731638	0.000311107	0.000666815	0.000180043	0.000990478	0.00024009	0.000409427	0.000196411	0.00024009	0.000174586	0.00019641	0.000114572	0.00016913	0.000147307	0.00032198	0.000223706	0.000272825	0.000174586	0.000322017	0.000201865	0.000251027	0.00019641	0.000223706	0.00019641	0.000158218	0.000158218	0.000169131	0.000201866	0.000185498	0.000130939	0.00015821	0.000141852	0.000267368	0.000141845	0.000240074	0.000125484	0.00024557	0.000130948	0.000201858	0.000158218	0.000185499	0.000152763	0.000163675	0.00013094	0.000136395	0.00019641	0.00019641	0.000190953	0.00019641	0.000163683	0.000163675	0.00016913	0.000234633	0.000190953	0.000245512	0.000174586	0.000234618	0.000174588	0.00016913	0.000190953	0.000267345	0.00015822	0.000245514	0.000174586	0.000141852	0.000185498	0.000218233	0.00017457	0.000163675	0.000240064	0.000141852	0.000136379	0.000169131	0.000201866	0.000229144	0.000240074	0.000223689	0.000169138	0.000141852	0.000190953	0.000180042	0.000141844	0.000240056	0.000169131	0.000185498	0.000223688	0.000229144	0.000180042	0.00019641	0.000141852	0.000223689	0.000163675	0.000158218	0.000163675	0.000234601	0.000125484
590551	0.002	0.000230264	0.000186162	0.000186154	9.31E-05	0.000213545	0.000224479	0.000273894	0.00927014	0.052130614	0.000416893	0.406866953	0.001398117	0.001814125	0.000219183	0.000455235	0.58804434	0.005998059	0.023937563	0.00059383	0.000466689	0.000318001	0.000323479	0.000290414	0.000295805	0.000427559	0.001198177	0.000284868	0.000147821	0.000416853	0.000279498	0.000153379	0.00013688	0.000175196	0.08150611	0.000399952	0.00082852	0.000175198	0.000856404	0.000284801	0.000405433	0.000186146	0.000240912	0.000175204	0.000268385	0.000197095	0.000213529	0.000153282	0.000240949	0.000158771	0.000120447	0.000125922	0.000246412	0.000169722	0.000235445	0.000169722	0.000169722	0.000175196	0.000147823	0.000136872	0.000142339	0.000197097	0.000224496	0.000125922	0.000186146	0.000191621	0.000345084	0.000164246	0.000235421	0.000147821	0.00019162	0.000197095	0.000295752	0.00018067	0.000208045	0.000191654	0.000197095	0.000175196	0.000197095	0.00020257	0.000224462	0.000142355	0.000186146	0.000219011	0.000186155	0.000169712	0.000175196	0.000164246	0.00022447	0.000180672	0.000262811	0.000164246	0.00022447	0.000142347	0.000224454	0.000191613	0.000213521	0.000240911	0.000175196	0.000153297	0.000164246	0.000191621	0.000164248	0.000213521	0.000208045	0.000175196	0.00022447	0.000125922	0.000218995	0.000158771	0.000224479	0.000136872	0.000169721	0.000197095	0.000208045	0.000169721	0.00019162	0.000229946	0.000246378	0.000197095	0.000268303	0.000186146	0.000147821	0.000158772	0.000224495	0.000136872	0.000202571	0.000175196	0.00019162	0.000240912
590552	0.002	0.000233438	0.000227614	0.000194307	0.000144331	0.000160993	0.000222254	0.00036661	0.009055996	0.053340032	0.000405704	0.422247476	0.001395453	0.001766258	0.000249889	0.000383557	0.591196912	0.006502727	0.023965963	0.000534666	0.000372914	0.000344464	0.000288961	0.000372468	0.00048922	0.000528146	0.001326975	0.000316635	0.000194308	0.000355613	0.000360995	0.000166527	0.000238734	0.000199875	0.083636124	0.000299882	0.000767573	0.000205394	0.000896255	0.000205419	0.000355461	0.000144331	0.000255389	0.000149881	0.000255388	0.000155433	0.000160985	0.000116574	0.00024429	0.000210944	0.000194292	0.000144331	0.000260965	0.000116574	0.000199843	0.000138779	0.000149873	0.000160983	0.000155433	0.000199843	0.000249831	0.000138779	0.000244262	0.000172086	0.000122101	0.000133228	0.000327621	0.000149881	0.000277676	0.000210944	0.000288753	0.000183189	0.00018874	0.000172086	0.000272107	0.000216506	0.000249811	0.000205392	0.000166535	0.000177636	0.000205394	0.00023315	0.000210947	0.000166534	0.000155425	0.000160985	0.000227607	0.000116574	0.000233149	0.000199867	0.000172086	0.000172086	0.000238701	0.00019429	0.000244261	0.00019429	0.00018874	0.000183189	0.000177637	0.000166535	0.000155433	0.000249828	0.000199835	0.00019429	0.000172087	0.000210944	0.000238701	0.000188738	0.000288695	0.000127677	0.000166535	0.00018874	0.000172086	0.000160983	0.000155425	0.000183189	0.000177621	0.000149881	0.00018874	0.000227598	0.0001943	0.000238701	0.000205395	0.000160968	0.000194292	0.000149881	0.000194292	0.000160983	0.000238701	0.000183188
590553	0.002	0.00026025	0.000180894	0.000141247	0.000169487	0.000141247	0.000146889	0.000322181	0.009260578	0.053159944	0.000452756	0.418472496	0.001488491	0.001671199	0.000181004	0.00040748	0.608747532	0.006235049	0.023992102	0.000647274	0.000339491	0.000282874	0.000322279	0.00036192	0.000458152	0.000446753	0.00107732	0.000265639	0.000169487	0.000463992	0.000248615	0.00011864	0.000146889	0.00018647	0.085982087	0.000310982	0.00061669	0.000186434	0.000798305	0.000186434	0.000322166	0.000209032	0.00023165	0.000152537	0.000265598	0.000141238	0.000163838	0.000214717	0.000254267	0.000192085	0.000225999	0.000152546	0.000242956	0.000163836	0.000175135	0.000163836	0.000141238	0.000163838	0.000152537	0.000186436	0.000237309	0.000192085	0.00025988	0.000163828	0.000197733	0.000107342	0.000395743	0.000259896	0.000254247	0.000237289	0.000203384	0.000158186	0.000242914	0.000152537	0.000259906	0.000259929	0.000225982	0.000180786	0.000220341	0.000141238	0.000214683	0.000265614	0.000192085	0.000214683	0.000146889	0.000180786	0.000192086	0.000214683	0.000186434	0.000226	0.000220331	0.000152539	0.000192085	0.000175135	0.000175137	0.000214683	0.000209032	0.000197735	0.000152537	0.000163829	0.00022599	0.000209034	0.000146889	0.000192085	0.000220333	0.000175137	0.000242931	0.000197735	0.000282495	0.000237281	0.000220331	0.000209025	0.000203384	0.000242931	0.000141238	0.000169487	0.00023163	0.000192085	0.000197735	0.000209059	0.00024859	0.000220324	0.000186434	0.000242948	0.000192085	0.000225982	0.000180786	0.000214683	0.000197733	0.000146889
590554	0.002	0.0002582	0.000160461	0.000126077	0.000154731	0.000171931	0.000194862	0.000384241	0.00969958	0.054788076	0.000413011	0.42678284	0.001515963	0.001852194	0.000177662	0.00041335	0.606376662	0.006307845	0.02527001	0.000569669	0.00051109	0.000309887	0.000338417	0.000361365	0.000556847	0.000533733	0.001173588	0.000217769	0.000183384	0.000435959	0.000212055	0.00018341	0.000183384	0.000149	0.087287451	0.000384338	0.000786816	0.000131807	0.000844433	0.000252205	0.000315374	0.000206307	0.000263802	0.00015473	0.000206308	0.000160462	0.000189115	0.000189115	0.000315278	0.000183384	0.000309615	9.74E-05	0.000286589	0.000166192	0.000275195	0.000189114	0.000171922	0.00015473	0.000183385	0.000166192	0.000275162	0.00015473	0.000240699	0.000103153	0.000212037	0.000143268	0.000343935	0.00016046	0.000240692	0.000166191	0.000234978	0.000160461	0.000212038	0.000189114	0.000194845	0.000183384	0.000212038	0.000189115	0.000183384	0.000171914	0.000229248	0.000131807	0.000194847	0.000183384	0.000171931	0.00017194	0.000137537	0.000183384	0.000286691	0.000171922	0.000229239	0.000206315	0.00015473	0.000223499	0.000234961	0.000263624	0.000223499	0.000114614	0.000212038	0.000149	0.000217759	0.000183384	0.000212038	0.000263624	0.000160461	0.000177645	0.000200575	0.000189115	0.000286564	0.000183375	0.000212038	0.000160461	0.000148982	0.000223508	0.000189114	0.000183384	0.000234961	0.000229231	0.000206308	0.00015473	0.000223509	0.000189114	0.000194837	0.000217768	0.000223499	0.000171922	0.000240691	0.000217768	0.000229229	0.000217768
590555	0.002	0.000246648	0.000167927	0.000139932	0.000167952	0.000139933	0.000156724	0.000352954	0.009592256	0.053031916	0.00040339	0.421973953	0.001389673	0.001899891	0.000173675	0.000443056	0.685468545	0.006185503	0.025418798	0.000776508	0.000443322	0.000291494	0.000336085	0.000313668	0.000403271	0.000431566	0.001100869	0.000246374	0.000235094	0.00051016	0.000285646	0.000179264	0.000167919	0.000167919	0.084011347	0.000352926	0.000695362	0.000195922	0.000965626	0.000190308	0.000358465	0.000173515	0.000257483	0.000212698	0.000201511	0.000173517	0.000167919	0.000190308	0.000263141	0.000106348	0.000201504	0.00014553	0.000240685	0.000179122	0.000195904	0.000223891	0.000139949	0.000179113	0.000257518	0.000184711	0.000285512	0.000235137	0.000201512	0.000173515	0.000190309	0.000207117	0.000341646	0.000201502	0.000184711	0.000151126	0.000313625	0.000195906	0.00029117	0.000223883	0.000235086	0.000156716	0.000117543	0.000145528	0.000151126	0.000263106	0.000218296	0.000139932	0.000251895	0.000151128	0.00014553	0.000184718	0.000246357	0.000195913	0.000240684	0.000173515	0.000235087	0.000201502	0.000246282	0.000201502	0.000257503	0.000139915	0.000201502	0.000179122	0.000167919	0.000151135	0.000179113	0.000156724	0.000117535	0.000274302	0.000263108	0.000223891	0.000207075	0.000179113	0.000223891	0.000195906	0.000184711	0.000223891	0.000156724	0.00018471	0.000201502	0.000263074	0.000229489	0.000173508	0.000251886	0.000179105	0.000218295	0.000173517	0.000218295	0.000167919	0.000257475	0.000179112	0.000173515	0.000229489	0.000128737	0.000184703
590556	0.002	0.00023745	0.000186324	0.000163752	8.47E-05	0.0001355	0.000146774	0.000259773	0.009503224	0.052742212	0.000361631	0.417021936	0.001550366	0.001733382	0.000231459	0.000384528	0.630729119	0.006434329	0.024743677	0.0005838	0.00039612	0.000316582	0.000299481	0.000367281	0.000401075	0.000491725	0.001258227	0.000288004	0.000152419	0.000429373	0.000169364	0.000175007	0.00018629	0.000259744	0.085176343	0.000316284	0.000701287	0.000180644	0.001019271	0.000220177	0.000299271	0.000146774	0.000271018	0.000169354	0.000175	0.000152419	0.000203226	0.000175	0.000282311	0.000141121	0.000254075	0.000163708	0.000282326	0.00018629	0.000197587	0.000169354	0.000152418	0.000214515	0.000169346	0.000163708	0.000254068	0.000180644	0.000237122	0.000191934	0.00020887	0.000169354	0.00026533	0.000242741	0.000270992	0.000191934	0.000321917	0.000146772	0.000265349	0.000197622	0.000299293	0.000158064	0.000191934	0.000175024	0.000158064	0.000163708	0.000220152	0.00015241	0.000214515	0.000180644	0.00016371	0.000163708	0.000203225	9.03E-05	0.000186289	0.000146774	0.000237113	0.000191934	0.00018629	0.000237095	0.000225806	0.000169354	0.00018629	0.000237122	0.000191934	0.00019758	0.000186289	0.000158064	0.000231442	0.000180644	0.000191926	0.000180644	0.000169354	0.00025404	0.000203225	0.000146774	0.000254073	0.000208869	0.000208853	0.00020887	0.000135483	0.000158064	0.00019758	0.000169354	0.000237095	0.000169354	0.00026533	0.000163708	0.000248394	0.000254031	0.000310526	0.000225823	0.000174998	0.000180636	0.000231451	0.000174998
590557	0.002	0.000303317	0.000184141	0.000172218	8.91E-05	0.000100955	0.000184095	0.000297056	0.010186673	0.056411538	0.000499488	0.44133018	0.001553118	0.001901734	0.000225719	0.000469912	0.641629664	0.006797426	0.025851044	0.000458955	0.000380892	0.000285477	0.000362591	0.000434043	0.000487411	0.000475609	0.001288229	0.000338855	0.000178157	0.000577061	0.000261369	0.000195973	0.000148464	0.000225701	0.09018866	0.00039231	0.000755527	0.000172218	0.00096456	0.000207948	0.000374393	0.00020785	0.000291053	0.00020785	0.000231613	0.000201911	0.00020785	0.000184105	0.00029105	0.000178157	0.000243481	0.000190034	0.000273194	0.000154403	0.000314841	0.000249437	0.000201911	0.000225674	0.000190034	0.000201911	0.000237554	0.000172218	0.000219738	0.000225684	0.000195973	0.000225692	0.000350481	0.000154394	0.000291028	0.00020785	0.000249419	0.000201911	0.000261296	0.000148464	0.000219726	0.000172218	0.000178157	0.000154403	0.000255358	0.000201911	0.000302999	0.000184096	0.000219729	0.000166289	0.000136569	0.000184095	0.000207849	0.000184096	0.000231604	0.000184096	0.000267235	0.000178157	0.000255376	0.000207849	0.000243481	0.00020785	0.00017221	0.000243483	0.000136578	0.00020785	0.00016628	0.000160341	0.000231604	0.000261298	0.00020192	0.000160341	0.000219727	0.000178157	0.00017221	0.00024349	0.000243481	0.000148456	0.000237553	0.000184095	0.00020785	0.00016628	0.000237544	0.000190034	0.000243481	0.000184096	0.00021379	0.000207868	0.000190034	0.000219726	0.000148464	0.000237551	0.000219726	0.000219726	0.000249419	0.000243481
590558	0.002	0.000211291	0.000211159	0.00014467	0.000180838	0.000156727	0.000156754	0.000343884	0.01077978	0.057017284	0.000404262	0.457074922	0.001600343	0.001923762	0.000199004	0.000313905	0.755606889	0.006853836	0.026548131	0.000635924	0.00047737	0.000253541	0.000367946	0.000373979	0.000452482	0.000525175	0.001306753	0.000355983	0.000217005	0.00043447	0.000198922	0.000180838	0.000162754	0.000156736	0.090774197	0.000361909	0.000839753	0.00023509	0.000857847	0.000223034	0.000386072	0.000192903	0.00024729	0.000162754	0.000319598	0.000223043	0.000210978	0.000156727	0.000355914	0.00014467	0.000210978	0.000186876	0.000337674	0.000210978	0.000186867	0.000217014	0.000241135	0.000186865	0.000210978	0.000168782	0.000247164	0.000180838	0.000247146	0.000229061	0.00023509	0.000223034	0.000349786	0.000217005	0.000301451	0.000168782	0.000337709	0.000180829	0.000319589	0.000271311	0.000253183	0.000168782	0.000253182	0.000162754	0.000217014	0.000295396	0.000156727	0.000174811	0.00014467	0.000156727	0.000180838	0.000126586	0.000204932	0.000253173	0.000241117	0.000150689	0.000180838	0.000180829	0.000198921	0.000229061	0.000247164	0.000186865	0.000241117	0.000174809	0.000204951	0.000174809	0.000162754	0.000174809	0.000192894	0.000325598	0.000229052	0.0002472	0.000198921	0.000156727	0.000289351	0.000223033	0.000301417	0.000180838	0.000223034	0.00026523	0.00018684	0.000144661	0.000259201	0.000217005	0.000186867	0.000235108	0.000331583	0.000198922	0.00020495	0.000186867	0.000192894	0.000259201	0.000192894	0.000223034	0.000192894	0.000192894
590559	0.002	0.000221965	0.000198363	0.000145829	0.000122496	0.000140005	0.000186663	0.000379414	0.009626522	0.055200821	0.000420593	0.434477486	0.001383684	0.001843712	0.000198346	0.000414831	0.676945593	0.006861012	0.025350527	0.000691012	0.000374088	0.000315349	0.000250872	0.000327104	0.000502196	0.000461333	0.001300543	0.000350236	0.000239213	0.000484743	0.00026838	0.000186663	0.000163329	0.000175004	0.088845751	0.000350498	0.000683465	0.000204223	0.000953131	0.000215839	0.000414371	0.000209994	0.000256722	0.000163329	0.000227503	0.000262511	0.000209994	0.000198354	0.000297548	0.000186662	0.000256722	0.000209994	0.000280097	0.000239325	0.000192496	0.000122497	0.000169163	0.000215855	0.000151663	0.00012833	0.000262531	0.000163329	0.000250864	0.000128321	0.000180821	0.000151663	0.000367598	0.000192494	0.000256764	0.000169163	0.000315115	0.000198337	0.000227487	0.000250845	0.00028003	0.000174996	0.000192496	0.000227521	0.000209996	0.000198328	0.000285852	0.000192494	0.000256679	0.000145829	0.000192496	0.000221664	0.000256668	0.000157487	0.000268336	0.000204162	0.000180828	0.000169162	0.00023917	0.000145829	0.000291688	0.00014582	0.000221662	0.000116663	0.000198328	0.00014582	0.00023917	0.000174996	0.000192496	0.00018666	0.000204153	0.000227495	0.000221671	0.000227495	0.000262493	0.000157487	0.000245003	0.000169163	0.000180828	0.000244993	0.00012833	0.000134155	0.00025666	0.000215827	0.000192496	0.000169171	0.000174987	0.000151646	0.000239161	0.000209994	0.000169154	0.000227495	0.000139988	0.000239168	0.000256661	0.000198337
590560	0.002	0.000322189	0.00017596	0.000155869	0.000125672	0.000145769	0.000130698	0.000301757	0.008566626	0.046327467	0.000417757	0.374963451	0.001369713	0.001609851	0.000165914	0.000317155	0.554537412	0.005457782	0.021515796	0.000489841	0.000418278	0.000201129	0.000337211	0.000256581	0.000412524	0.000357294	0.001019004	0.000281623	0.000196066	0.000387492	0.000271547	0.000216172	0.000175928	0.000165899	0.076366933	0.000331949	0.000604176	0.000165898	0.000882093	0.000211139	0.000286615	0.000201069	0.000251351	0.000135716	0.000266603	0.000221184	0.000130691	0.000150797	0.000246347	0.000140744	0.000196043	0.000140744	0.000306719	0.000180956	0.000120637	0.000155822	0.000145771	0.000150797	0.000150797	0.000251343	0.000211123	0.000145769	0.000180956	0.000140744	0.00020107	0.000155822	0.000236279	0.000196043	0.000231245	0.000130706	0.000191025	0.00016085	0.000201054	0.000135718	0.00020612	0.000130691	0.000180956	0.00011561	0.000190995	0.00016085	0.000211115	0.000155824	0.000211131	0.000135716	0.000185983	0.000185983	0.00017593	0.000170903	0.000180956	0.000165877	0.000140744	0.000145769	0.000246323	0.000196036	0.00018599	0.000155822	0.000196037	0.000221169	0.000150795	0.000145771	0.000206096	0.000175928	0.000236317	0.000246339	0.000231228	0.000251418	0.000191009	0.00016085	0.000206089	0.000180956	0.000120637	0.000180956	0.000125663	0.000110576	0.000185983	0.000185983	0.000196043	0.00016085	0.000185984	0.000226225	0.000211116	0.000201062	0.000211115	0.000150797	0.000165875	0.000201062	0.000140742	0.000191009	0.00017593	0.00017593
590561	0.002	0.000285263	0.00019369	0.000119621	0.000113934	0.000170888	0.000187978	0.000239348	0.009602693	0.05399589	0.000359237	0.420684457	0.001426751	0.001760646	0.000188002	0.000450645	0.640138797	0.00622172	0.024959008	0.000554658	0.000376668	0.000245297	0.000342102	0.000302058	0.000513361	0.000427747	0.001223641	0.000267895	0.000182281	0.000364924	0.000313364	0.000256476	0.000153807	0.000205091	0.085598953	0.000319264	0.0007934	0.000188029	0.000930857	0.000233547	0.000353463	0.000170888	0.000284959	0.000119621	0.000244958	0.000193683	0.000210762	0.000125318	0.000296276	0.000170888	0.000250714	0.0001652	0.000302007	0.000187976	0.000187976	0.000148103	0.000187978	0.000222163	0.000187976	0.00019936	0.000205077	0.000205066	0.000267786	0.000131014	0.000216468	0.000148103	0.000381917	0.000216442	0.000250635	0.000187978	0.000216459	0.000165193	0.00022786	0.000187978	0.000205066	0.000193673	0.000279126	0.000153799	0.000187978	0.00013671	0.000205066	0.000187978	0.000233547	0.000199369	0.000239253	0.000222189	0.000250635	0.00019937	0.000262063	0.000227867	0.000262055	0.000165191	0.000239243	0.000170888	0.000210762	0.000210762	0.000187976	0.00026775	0.000125318	0.000187978	0.000227869	0.000182282	0.000210762	0.000170871	0.00019937	0.000170888	0.000239253	0.000222153	0.000284841	0.000136719	0.000256342	0.000205066	0.000187978	0.000176585	0.000250637	0.000170888	0.000170881	0.00022785	0.000216459	0.000256334	0.000256341	0.000233547	0.00024494	0.00022785	0.000187978	0.000205066	0.000182281	0.000199369	0.000199369	0.000170888
590562	0.002	0.000235848	0.000208346	0.000191725	0.000142418	0.000142418	0.000169912	0.000284979	0.009087364	0.051544536	0.000361808	0.403215021	0.001293792	0.001692679	0.000235669	0.000378641	0.575138632	0.006271301	0.024091733	0.000583185	0.00038416	0.000213634	0.000383984	0.000296031	0.000427706	0.000339988	0.001254004	0.000394762	0.000241039	0.00043327	0.000290412	0.000153372	0.000180762	0.000257538	0.08278275	0.000504831	0.000614442	0.000164356	0.000950296	0.000208165	0.000361773	0.000158852	0.000323295	0.000153373	0.000273997	0.000153372	0.000241024	0.000120507	0.000284897	0.00013694	0.000191717	0.000153373	0.000279402	0.000153373	0.000191717	0.000191716	0.000175284	0.000197194	0.00013694	0.000131462	0.000262968	0.000120507	0.000246501	0.000147895	0.000180762	0.000213635	0.000284861	0.00018076	0.000279443	0.000175284	0.000252019	0.000153373	0.000197194	0.00020815	0.000246509	0.000213626	0.000208165	0.000191716	0.000186239	0.000164304	0.000153373	0.000131462	0.000197194	0.000219096	0.000169805	0.000246509	0.000224581	0.00013694	0.000268411	0.000202671	0.000191717	0.000164328	0.000175284	0.000142418	0.000295849	0.000186239	0.000279384	0.000197195	0.000213626	0.000235546	0.000147911	0.000125977	0.00016979	0.00024104	0.000197194	0.000191716	0.000153373	0.000175284	0.000191716	0.000175284	0.000230061	0.000208149	0.000191717	0.00018076	0.000257482	0.000164328	0.000246616	0.000175284	0.000164328	0.000224582	0.000224574	0.000197195	0.000257456	0.000175284	0.000164328	0.000158843	0.000213626	0.000180762	0.000197195	0.000202671
590563	0.002	0.000191865	0.000227861	0.000191776	0.000143813	0.000131919	0.000197752	0.000359772	0.010464282	0.056218072	0.000485882	0.452345941	0.001390909	0.00197249	0.000275947	0.000444107	0.681059694	0.006526915	0.025506399	0.000607906	0.000540326	0.000317996	0.000372018	0.000353852	0.000564055	0.000474021	0.001281134	0.000371756	0.000257697	0.000491841	0.000281682	0.000125829	0.000191741	0.000215735	0.090426854	0.000419647	0.000786483	0.000137813	0.001058035	0.000197732	0.000395669	0.000245712	0.000269689	0.000179756	0.000251676	0.000179756	0.000233683	0.000251854	0.000299655	0.000233685	0.000173763	0.000215708	0.000323599	0.000143804	0.000299649	0.000149796	0.000203707	0.000209714	0.000239703	0.000125829	0.00029363	0.000113845	0.000239683	0.000191731	0.000173754	0.000203723	0.000287622	0.000221708	0.000269643	0.000155789	0.000263733	0.000131821	0.000323634	0.00021569	0.000227691	0.000185747	0.000215707	0.000179756	0.000281663	0.00019775	0.000227692	0.00016178	0.00025765	0.000173765	0.00021568	0.000227692	0.000221699	0.000167754	0.000245712	0.000185749	0.000251677	0.000227691	0.000293637	0.000173765	0.000227717	0.000227691	0.000257667	0.000149787	0.00019174	0.000179756	0.000203725	0.000203723	0.000227691	0.000317712	0.000197749	0.000227691	0.000209707	0.000173754	0.000167772	0.000119819	0.000197732	0.000239674	0.000227691	0.000185747	0.000275636	0.000137813	0.000269644	0.000245667	0.000167754	0.000167771	0.000275625	0.000167763	0.000263643	0.000281646	0.000203723	0.000221699	0.000203723	0.000257695	0.000281618	0.000269634
590564	0.002	0.000276982	0.000219054	0.000132523	0.000144046	0.000144056	0.000190168	0.000397852	0.010080109	0.054302483	0.000392249	0.427595731	0.001500432	0.001740154	0.000253575	0.000432843	0.628519232	0.006880549	0.025066745	0.00052615	0.000432891	0.000271186	0.00035753	0.000299826	0.000507587	0.000478754	0.001179566	0.000346008	0.000172856	0.000386418	0.00028241	0.000236237	0.000207444	0.00018438	0.087304151	0.000380535	0.000808317	0.000236245	0.000964822	0.000213215	0.000397868	0.000190142	0.000190141	0.000161332	0.00028818	0.000213197	0.000149809	0.000167095	0.000265062	0.000115237	0.000270833	0.000144046	0.000311236	0.000236245	0.000213207	0.000195903	0.000178634	0.000195903	0.00018438	0.000218969	0.000247779	0.000149809	0.00018438	0.000178618	0.000259318	0.00021895	0.000345887	0.000201666	0.000397829	0.00015557	0.000241991	0.000149809	0.000282374	0.00015557	0.000299711	0.000172839	0.000259301	0.000201648	0.000230484	0.000190142	0.000213198	0.000201666	0.000270826	0.000155561	0.00018438	0.000184381	0.000190141	0.000213188	0.000293934	0.000138285	0.000265064	0.000167093	0.000230474	0.00015557	0.000230476	0.00021895	0.000236245	0.000213189	0.000172849	0.000230493	0.000172856	0.000161332	0.000201664	0.000178617	0.00018438	0.000230474	0.00018438	0.000149809	0.000213189	0.000207427	0.00015557	0.000195903	0.000161332	0.000115237	0.000253521	0.000172856	0.000167069	0.000144038	0.00018438	0.00018438	0.000334256	0.00012099	0.000155571	0.000201674	0.000230474	0.000138268	0.000178617	0.00021895	0.000195903	0.000259284
590565	0.002	0.000207161	0.000174303	0.000141559	0.000108879	0.000103435	0.000185103	0.000288687	0.009290127	0.051416048	0.000370486	0.406818614	0.001472859	0.001819661	0.000239591	0.000343498	0.621782326	0.005904414	0.023891516	0.00060749	0.000496335	0.000278064	0.000354359	0.000365038	0.00046322	0.000430663	0.001087436	0.000228663	0.000196014	0.000430489	0.000294135	0.000174214	0.000141542	0.000141541	0.081143956	0.000359627	0.000621943	0.00017965	0.001070446	0.000201442	0.000375826	0.000228661	0.000223211	0.000141541	0.000326743	0.00015243	0.00012521	0.00014155	0.000266796	0.000157873	0.000234122	0.000201442	0.000255881	0.000163318	0.000141526	0.00015243	0.00021233	0.000212354	0.000206869	0.000157873	0.000250446	0.000185093	0.000206869	0.000174222	0.000234105	0.000179649	0.0003104	0.000212313	0.000288594	0.000201426	0.00023955	0.00015243	0.000277674	0.00015243	0.000228677	0.000130654	0.00015243	0.00015243	0.000228644	0.00017965	0.000239542	0.00012521	0.00017965	0.000141542	0.000136098	0.000174206	0.000201424	0.000174206	0.000255873	0.000212322	0.000217757	0.00015243	0.000217758	0.000185095	0.000195982	0.000190537	0.000195981	0.000195981	0.000174214	0.000168762	0.000206869	0.000130654	0.000179649	0.000234089	0.000217757	0.000163318	0.000195981	0.000146986	0.000174206	0.000168753	0.000201426	0.000157873	0.000168754	0.000130646	0.00015243	0.000168761	0.000244977	0.000217757	0.000185093	0.000174206	0.000152406	0.000206869	0.000179649	0.000239532	0.000174206	0.000195981	0.000174206	0.00017965	0.000168762	0.000190537
590566	0.002	0.000316364	0.000193317	0.0001814	0.000122847	0.000157983	0.000169647	0.000339515	0.010193364	0.055251928	0.000468574	0.435791272	0.001417709	0.001777895	0.000292851	0.000439504	0.589965241	0.006321445	0.025127643	0.000746711	0.000457114	0.000292933	0.000374718	0.000410063	0.000462821	0.000468637	0.001280426	0.000345417	0.000234005	0.000474531	0.000239889	0.000181347	0.000204765	0.000204799	0.087418069	0.000468581	0.000697256	0.000204755	0.000932437	0.000263299	0.000398043	0.000204754	0.000286672	0.000222322	0.000222322	0.000175497	0.000152071	0.000152097	0.000280852	0.000157946	0.000251573	0.000193047	0.000321885	0.000157948	0.000198896	0.000193047	0.00025158	0.000222279	0.000187196	0.000193047	0.000304247	0.000181346	0.000198896	0.000116997	0.000204745	0.000233996	0.000362782	0.000116997	0.000193045	0.000169649	0.000286653	0.000181346	0.000245695	0.000169646	0.000251588	0.000175497	0.000257404	0.000269103	0.000233995	0.000146247	0.000257394	0.000181347	0.000163797	0.000181347	0.000198897	0.000216446	0.000210596	0.000169646	0.000310106	0.000239863	0.000198896	0.000157946	0.000222295	0.000204745	0.000263254	0.000269095	0.000187196	0.000198896	0.000175497	0.000198896	0.000210596	0.000216446	0.000245695	0.000210613	0.000222295	0.000175497	0.000222297	0.000157946	0.000269113	0.000222295	0.000187196	0.000157948	0.000239845	0.000275007	0.000175497	0.000140397	0.000274955	0.000210596	0.000228146	0.000222295	0.000228146	0.000169647	0.000198887	0.000193047	0.000157955	0.000233995	0.000193038	0.000198896	0.000134538	0.000187196
590567	0.002	0.000265809	0.000180733	0.000214817	0.000163758	0.000163758	0.000146827	0.000231624	0.009974934	0.052804579	0.000423965	0.420685426	0.001441622	0.00186517	0.000254133	0.000367553	0.589342205	0.006148349	0.025077255	0.00066363	0.000299858	0.000282714	0.000259882	0.000452232	0.000508748	0.000435303	0.001178923	0.000282547	0.000197859	0.000412615	0.000237219	0.000175087	0.000169414	0.000180716	0.082824034	0.000356226	0.000712803	0.00015812	0.000888685	0.0001807	0.000356092	0.000248571	0.000220246	0.000163758	0.000225892	0.000118567	0.000169405	0.000141171	0.000254149	0.000197657	0.000231546	0.000203286	0.00026543	0.000186346	0.000231546	0.000175051	0.00018638	0.000163759	0.000180691	0.000220236	0.000282357	0.000169414	0.00019764	0.000220226	0.000231529	0.000169405	0.000304982	0.000152464	0.000327662	0.000152464	0.000203286	0.000186354	0.000361636	0.000124222	0.000259798	0.000180699	0.000186346	0.000175053	0.000276738	0.000180699	0.000231521	0.000242831	0.000231512	0.000175051	0.000192009	0.000163758	0.000208934	0.00021458	0.000242823	0.000220226	0.000203286	0.000259763	0.000299343	0.000248445	0.000288016	0.000158112	0.000220219	0.00019764	0.000169388	0.000158112	0.000220227	0.00014681	0.00021458	0.000254117	0.000231538	0.000169405	0.000163759	0.000208934	0.000186346	0.000186345	0.00018638	0.000169405	0.000203288	0.000141162	0.000175051	0.000197639	0.000225873	0.000191993	0.000225875	0.000237168	0.000220227	0.00019764	0.000242814	0.000237175	0.000208934	0.00026542	0.000186346	0.000254125	0.000191993	0.00021458
590568	0.002	0.000173951	0.000179161	0.000114007	0.000179153	0.000190029	0.000179189	0.000342327	0.009110576	0.050708782	0.00032603	0.404251743	0.001419502	0.001693948	0.000260709	0.000364265	0.657761092	0.00580838	0.024078123	0.0005071	0.000364491	0.000309911	0.00027156	0.000347696	0.00033675	0.000391239	0.001133359	0.000298723	0.0001629	0.000320552	0.00032043	0.000141152	0.000200895	0.000162867	0.081331499	0.000363931	0.000630905	0.000162972	0.000865247	0.000184583	0.000396628	0.00015201	0.000184624	0.000168296	0.000266139	0.000184617	0.000162892	0.000173733	0.000342202	0.000119437	0.000249756	0.000195465	0.000233461	0.000206306	0.000146581	0.00014658	0.00022804	0.000184583	0.000249763	0.00015201	0.000179155	0.000146581	0.000217157	0.000179161	0.000244309	0.000130294	0.000325809	0.000157439	0.000287807	0.000173726	0.000336782	0.000157438	0.000173725	0.000141152	0.000179163	0.000168297	0.00015201	0.000190012	0.000244325	0.000184576	0.000260605	0.000130293	0.000135699	0.000146573	0.000184583	0.000179155	0.000200886	0.000222594	0.000206298	0.00020087	0.000233451	0.00014658	0.000255167	0.000173725	0.00026605	0.000179179	0.000152002	0.000146581	0.000162867	0.000157438	0.000184591	0.000173725	0.000157438	0.000228014	0.000195441	0.00014658	0.00020087	0.000195449	0.000238889	0.000179155	0.000190011	0.000184583	0.000217148	0.000184583	0.00023888	0.000135722	0.00019545	0.000141152	0.00021719	0.000222586	0.000179153	0.000195441	0.000141128	0.000179153	0.000135722	0.000135714	0.000135722	0.000157438	0.000157439	0.000217141
590569	0.002	0.000214991	0.000158338	0.00014688	0.000197732	0.000180775	0.000192116	0.000276991	0.009357244	0.05358118	0.000407198	0.422421866	0.001420005	0.001745854	0.00026559	0.000311181	0.571493851	0.0063938	0.024064792	0.00052205	0.000401747	0.0002544	0.000311142	0.000344851	0.000559964	0.000424147	0.001322451	0.000350568	0.000237343	0.000418457	0.000186434	0.000152546	0.000180775	0.000209081	0.084111616	0.000407349	0.000679069	0.000169477	0.001008748	0.000231729	0.000378713	0.000192082	0.000231619	0.000180775	0.000271257	0.00014688	0.000214696	0.000214672	0.000237287	0.00014688	0.000282505	0.000197739	0.000214671	0.000214672	0.000192074	0.000169477	0.000186424	0.000169477	0.000225986	0.000163844	0.000344759	0.00014123	0.000169477	0.000169477	0.000180775	0.000186425	0.000248568	0.00016382	0.000293886	0.000152529	0.000259901	0.000186424	0.000293835	0.000214672	0.000265539	0.000169477	0.000231619	0.000118633	0.000180767	0.000186425	0.000242917	0.000180775	0.000214671	0.00022032	0.000175126	0.000254241	0.000175126	0.000203389	0.000293896	0.000209022	0.000231644	0.000135582	0.000180775	0.000169477	0.000276848	0.000152529	0.000175126	0.000163827	0.00014688	0.000242917	0.000203372	0.000225977	0.000186425	0.000226004	0.000237276	0.000248566	0.000129907	0.000169477	0.000186424	0.000192074	0.000197722	0.000135581	0.000203372	0.000192074	0.000271191	0.000203372	0.000186425	0.000129924	0.000192074	0.000259892	0.000231629	0.000186425	0.000209021	0.000158179	0.000254224	0.000152529	0.000163827	0.000180777	0.000203372	0.000209022
590570	0.002	0.000223922	0.000194283	0.000170633	0.000158884	0.000100027	0.000152982	0.000306143	0.01034864	0.055210794	0.000323917	0.443896527	0.001294209	0.002117501	0.000276651	0.000489274	0.716828251	0.006660629	0.025663964	0.000597022	0.000424402	0.000288698	0.00044751	0.000341512	0.000394491	0.000483192	0.001281831	0.000376821	0.000223624	0.000424127	0.000217723	0.000170633	0.000194204	0.000188285	0.087469446	0.000329661	0.0007368	0.000200071	0.001050466	0.000241355	0.000359071	0.000170633	0.000258919	0.000182401	0.000205936	0.000129446	0.000217705	0.000194161	0.000388547	0.000211821	0.00016475	0.000147099	0.000323706	0.000217723	0.00019417	0.000158865	0.000211804	0.000158865	0.000247161	0.000205937	0.000253019	0.000152982	0.000217705	0.000217696	0.000205937	0.00019417	0.000341376	0.000158865	0.000282446	0.000176517	0.000323685	0.000141213	0.000300115	0.000170633	0.000223588	0.000158865	0.000176517	0.000205937	0.000200053	0.000176509	0.000211822	0.000152982	0.000223588	0.000229473	0.000170633	0.000253017	0.000217705	0.00016475	0.000270706	0.000217696	0.000182402	0.000141205	0.000200053	0.000158865	0.000294214	0.000123562	0.000253008	0.000188285	0.00019417	0.000176517	0.000205937	0.000176519	0.000194168	0.00016475	0.000158867	0.00016475	0.000211821	0.000258919	0.000170633	0.000205936	0.000264785	0.000205937	0.00016475	0.000229473	0.000253	0.000188285	0.000205937	0.000194168	0.000235358	0.00016475	0.000300098	0.000235356	0.00016475	0.000158865	0.00016475	0.000194179	0.000188285	0.000205937	0.000217696	0.000152964
590571	0.002	0.000244599	0.000183414	0.00017764	0.000122121	9.44E-05	0.000127672	0.000255367	0.009116465	0.052039524	0.000506228	0.425425796	0.001383915	0.001726964	0.000222287	0.000405884	0.591044776	0.006355922	0.023789964	0.00065242	0.00043394	0.000255717	0.000344363	0.000388985	0.000477956	0.000389041	0.001231454	0.000388855	0.000222115	0.000589613	0.000272058	0.000222073	0.000188742	0.000194293	0.083841932	0.000338891	0.000728545	0.000177631	0.000840104	0.000260972	0.000349974	0.000166529	0.000238709	0.000138774	0.000205387	0.000155428	0.000260914	0.000172081	0.00028871	0.0001832	0.000199835	0.000210937	0.000249821	0.000183183	0.0001832	0.000188733	0.000188735	0.000183183	0.000183182	9.44E-05	0.000266517	0.000105461	0.000172081	0.000205403	0.000210937	0.000194293	0.000327643	0.000194285	0.000194283	0.000199835	0.000277575	0.000199835	0.000244269	0.000166529	0.000227599	0.000122113	0.000149876	0.000127673	0.000210963	0.000155428	0.00022759	0.000155419	0.000183183	0.000194283	0.000149876	0.000205403	0.000194285	0.000149876	0.000188725	0.000238709	9.44E-05	0.000199845	0.000155428	0.000199868	0.000272031	0.000166529	0.000233142	0.000160978	0.00017208	0.000183182	0.000177631	0.00017208	0.00022204	0.000227615	0.000194285	0.000233141	0.000188733	0.00017208	0.000183183	0.000155428	0.000205387	0.000238699	0.000166529	0.000188733	0.000238709	0.000166529	0.000155428	0.000183183	0.000194293	0.000144317	0.000244244	0.000155428	0.000188733	0.000216487	0.000177631	0.000194285	0.000183182	0.000194283	0.00022759	0.000177631
590572	0.002	0.000192111	0.000228379	0.000108873	0.000129611	0.000114058	0.00018148	0.000295683	0.008812291	0.048227102	0.000384085	0.388006808	0.001276916	0.001518111	0.000186671	0.0003271	0.552717106	0.005740242	0.022502055	0.000515712	0.000431597	0.000238824	0.000368426	0.000347825	0.000477557	0.000347674	0.001098077	0.000337246	0.000186663	0.000378808	0.000228171	0.000186671	0.000202209	0.000191825	0.078072883	0.000269664	0.000659684	9.85E-05	0.000967153	0.000207418	0.000430769	0.000145165	0.000202209	0.000160717	0.000243724	0.00013998	0.00018664	0.000165902	0.000311171	0.000202225	0.000254132	0.000186641	0.000274847	0.000222955	0.00018664	0.00015035	0.000191841	0.000197017	0.000114058	0.000207418	0.000207374	0.000119242	0.000233331	0.000171086	0.000171095	0.000207379	0.000316407	0.000108873	0.000228126	0.00017628	0.00021257	0.000243685	0.000228149	0.000181458	0.000197032	0.000160717	0.000217756	0.000129612	0.000264492	0.000171086	0.000202217	0.000129603	0.00019701	0.000114058	0.00013998	0.000155535	0.000202194	0.000155526	0.000217746	0.000186648	0.000191825	0.000150348	0.000274823	0.000197009	0.00025407	0.00018664	0.000248863	0.00013998	0.000171086	0.000171087	0.000233308	0.000197009	0.000222939	0.000207379	0.000212563	0.000207378	0.000222932	0.000145165	0.000233302	0.000212563	0.000233316	0.000129603	0.000197009	0.000108866	0.00018664	0.000207378	0.00013998	0.000129595	0.000202194	0.00013998	0.000233302	0.000243685	0.000228115	0.000134796	0.000150348	0.00018664	0.00018664	0.000207378	0.000197009	0.000222932
590573	0.002	0.000231059	0.000157633	0.00014072	0.000140729	0.000135092	0.000180123	0.000270324	0.009644187	0.053374601	0.000399982	0.419122834	0.00149433	0.001881705	0.000225237	0.000445505	0.573076545	0.006051039	0.024789702	0.000638906	0.000338312	0.000225465	0.0003154	0.000309993	0.000473275	0.000405801	0.001129641	0.000202655	0.000197008	0.000428265	0.000185752	0.000174493	0.000163235	0.000202648	0.083874594	0.000450682	0.000665464	0.000213921	0.001004975	0.00018576	0.00034921	0.000247771	0.000332422	0.000163235	0.000270304	0.00014635	0.000157607	0.000168865	0.000230801	0.000197018	0.000253316	0.000174493	0.000287122	0.000180124	0.000242058	0.000157607	0.000157607	0.000174478	0.00014072	0.000180123	0.000253333	0.000236412	0.000225153	0.000230799	0.000247702	0.000174493	0.000309625	0.000106947	0.000242041	0.00014635	0.000242048	0.000140712	0.000298371	0.000163237	0.00014072	0.000213897	0.000253307	0.00014072	0.00020264	0.000225171	0.000213905	0.000213895	0.000197008	0.000197008	0.00014072	0.000163244	0.000174493	0.00019138	0.000253323	0.000129462	0.000219523	0.000191382	0.000225161	0.000213888	0.00019138	0.00014072	0.000236412	0.000258969	0.000225146	0.00019138	0.000197008	0.000185752	0.000174494	0.00029275	0.000185751	0.00019138	0.000202638	0.00019138	0.000197008	0.00019701	0.000258952	0.000163235	0.000202638	0.00019701	0.000163235	0.000185752	0.000230782	0.000202638	0.00023641	0.000163235	0.000180123	0.000157607	0.00019139	0.000168865	0.000208266	0.00019701	0.000242048	0.00023641	0.000213895	0.000174493
590574	0.002	0.000237256	0.000156319	0.000166961	0.000102326	0.000129254	0.000140034	0.000334138	0.009299671	0.050341109	0.000301846	0.401150924	0.001293639	0.001554716	0.000172436	0.000469468	0.530535798	0.006040659	0.022997647	0.000649272	0.000480382	0.000264225	0.000296442	0.000323347	0.000474521	0.000507125	0.001004957	0.000226239	0.000166962	0.000463888	0.000258646	0.000226301	0.000140034	0.000177725	0.081560739	0.000328854	0.000587939	0.000193913	0.000907277	0.000247762	0.000388051	0.000145427	0.000220817	0.000172339	0.000156159	0.00018311	0.00014541	0.000129254	0.000301669	0.000231589	0.000188495	0.000156183	0.000258534	0.000226204	0.000226194	0.000145412	0.00018311	0.000123868	0.000172355	8.62E-05	0.000236999	0.000172339	0.000220809	0.000118483	0.000210038	0.00018311	0.000290967	0.000161569	0.000253142	0.00018311	0.000280125	0.000145402	0.000215433	0.000172331	0.000199267	0.000150797	0.000204652	0.000156182	0.000156183	0.00018852	0.000231589	0.000150797	0.000150797	0.000134639	0.000150781	0.000177725	0.000188496	0.000188495	0.000193882	0.000123868	0.000215423	0.000134639	0.000193897	0.000129254	0.000199267	0.000199267	0.000226194	0.00018311	0.000172331	0.000134639	0.000231581	0.000193881	0.000156182	0.000199267	0.000215416	0.000161561	0.000193881	0.000188495	0.000215425	0.00014541	0.000193881	0.00018311	0.00018311	0.000226194	0.00018311	0.000107711	0.000258541	0.00022622	0.000242377	0.000145388	0.000312461	0.000210037	0.00018311	0.000172339	0.000156183	0.000177724	0.000150797	0.00018311	0.000210038	0.000210046
590575	0.002	0.000254634	0.000238443	0.000158911	0.000100639	0.000158903	0.000169624	0.000307391	0.009472323	0.049987438	0.000376594	0.403617995	0.001432546	0.001571447	0.00018024	0.000376524	0.640568882	0.005755375	0.022458412	0.000478325	0.000344978	0.000169529	0.000286218	0.000302181	0.000434786	0.000434887	0.001228859	0.000286188	0.000196012	0.000397871	0.000185412	0.000190692	0.000201293	0.000164217	0.078428235	0.000376305	0.000663229	0.000233107	0.000753717	0.000174794	0.000439974	0.000169497	0.000217265	0.000174786	0.000270202	0.000127122	0.000201312	0.00021188	0.000238379	0.000169497	0.000143013	0.000217192	0.00032856	0.000143021	0.000233083	0.00014831	0.000143014	0.000111232	0.000201287	0.000164201	0.000264871	0.000206575	0.000169489	0.000132405	0.000217192	0.000248973	0.000275491	0.00018009	0.000233075	0.000217168	0.000233066	0.000206575	0.000238404	0.000143013	0.00025427	0.000227793	0.000211903	0.00014831	0.0001642	0.000158935	0.00014831	0.000164201	0.000217168	0.00019598	0.000143021	0.000143013	0.000185404	0.000254269	0.000195981	0.000185387	0.000248957	0.000158903	0.000222482	0.000190684	0.000259574	0.000195981	0.0001642	0.000222466	0.000233067	0.000201277	0.000238379	0.000190684	0.000190684	0.000185387	0.000158903	0.000174802	0.000190684	0.000196013	0.000227762	0.000211871	0.000185387	0.00019598	0.000196005	0.000185388	0.00022777	0.000201277	0.00019598	0.000190684	0.000222482	0.000185388	0.000195973	0.000164201	0.000190683	0.000217168	0.000254263	0.00026487	0.000206575	0.00019598	0.00014831	0.000116529
590576	0.002	0.000195688	0.000157552	0.000130281	0.00013028	0.000168295	0.000119424	0.000342308	0.009145862	0.051079158	0.000396817	0.413623982	0.001348004	0.001627804	0.00020085	0.000358747	0.618844272	0.006356313	0.023585494	0.000561585	0.000369762	0.000271484	0.000342265	0.000293351	0.000456401	0.000527501	0.001198856	0.000369399	0.000238855	0.000527341	0.000200867	0.000151994	0.00014659	0.000228137	0.081465937	0.000309736	0.000641695	0.000200866	0.000996342	0.000179127	0.000293353	0.000206285	0.000265998	0.000157422	0.000217161	0.000168304	0.000179153	0.000135709	0.000266042	0.000179135	0.000304102	0.000206277	0.000222587	0.000228031	0.000227991	0.00020631	0.000244284	0.000146573	0.000222563	0.000135702	0.000331246	0.000184564	0.000206277	0.000189992	0.000189992	0.000206277	0.000342184	0.000162851	0.000276961	0.000162851	0.000200859	0.000189993	0.000266022	0.000211706	0.00020085	0.000151994	0.000244284	0.000179136	0.000211705	0.000195421	0.000255175	0.000206279	0.000184564	0.00016828	0.000119424	0.000141136	0.000113987	0.000162851	0.00026057	0.00016828	0.000195421	0.000189993	0.000249712	0.000173707	0.000282308	0.00019547	0.000189993	0.000135709	0.000195422	0.000168278	0.000211706	0.000189992	0.000211698	0.000244325	0.000249689	0.000217135	0.000249722	0.000195421	0.000282308	0.000103139	0.000228	0.000190017	0.000162851	0.000173707	0.000222564	0.000179135	0.000184564	0.000119424	0.000195421	0.000179136	0.000255142	0.000184572	0.000157415	0.000238847	0.000217134	0.000222563	0.000141138	0.000179135	0.00023342	0.00020085
590577	0.002	0.000227523	0.000184941	0.00017965	0.000158501	0.000153217	0.000116242	0.000322538	0.008386538	0.049603108	0.000460213	0.395800248	0.001338552	0.001686232	0.000248507	0.00039683	0.603039017	0.005864154	0.022826919	0.000509536	0.000301603	0.000232627	0.000290833	0.000274949	0.000433632	0.000391374	0.001044501	0.000317273	0.000121517	0.000513234	0.000232548	0.000211374	0.000179634	0.000174352	0.078747065	0.000322644	0.000635036	0.00021665	0.000836803	0.000179634	0.000370118	0.000169068	0.000243095	0.000121517	0.000274807	0.000169101	0.000184926	0.00020606	0.000216618	0.000216658	0.000243061	0.000147933	0.000269483	0.000179628	0.000258934	0.00017435	0.000163785	0.000184909	0.000153218	0.00014265	0.000253643	0.000137368	0.000195485	0.000195484	0.000169069	0.000206052	0.0002801	0.000195485	0.000248334	0.000174352	0.000317137	0.000132084	0.000179644	0.000116234	0.000195486	0.000221902	0.000221918	0.000195485	0.000158493	0.000195485	0.000147934	0.000153217	0.000174352	0.000200777	0.000153217	0.000142666	0.000258909	0.00017435	0.000237767	0.000174352	0.000147934	0.000132084	0.000243066	0.000169068	0.00024835	0.000200768	0.000211334	0.000184933	0.000147934	0.000147934	0.000190201	0.000158501	0.000206052	0.000169068	0.000184917	0.0001268	0.000169069	0.000190201	0.000243034	0.000190193	0.000243061	0.000163777	0.000147934	0.000195485	0.000216618	0.000169068	0.000243044	0.000211334	0.000216618	0.000179634	0.000216618	0.000153209	0.000174352	0.000147942	0.000200768	0.000137368	0.000221902	0.000147934	0.00020076	0.000132038
590578	0.002	0.000264561	0.000231451	0.000159605	0.000187129	0.000159596	0.000247666	0.000319375	0.009563242	0.051336832	0.000335974	0.405837821	0.001432952	0.001706433	0.000203631	0.000391296	0.616087327	0.006293045	0.024298335	0.000630196	0.000408337	0.000242457	0.000297379	0.000380317	0.000418582	0.000512743	0.001249287	0.000341505	0.000225695	0.000551261	0.000297379	0.000187121	0.000126568	0.000143095	0.082054023	0.000291818	0.000722352	0.000159597	0.000960298	0.000187114	0.000374471	0.000143086	0.000247667	0.000209159	0.000181618	0.000154101	0.000236651	0.000137591	0.000335842	0.000236667	0.000242181	0.00018161	0.00027524	0.000159596	0.000181609	0.000137591	0.000126576	0.000192632	0.000225702	0.000187113	0.000247684	0.000137584	0.000291719	0.000225644	0.000165099	0.000203631	0.000374456	0.000148589	0.00026973	0.000121073	0.00018161	0.000247675	0.000203623	0.000198119	0.000247666	0.000143086	0.00022014	0.000192617	0.000242163	0.00018161	0.000247666	0.000203623	0.000198119	0.000154093	0.000187121	0.000187113	0.000181609	0.000176106	0.000264191	0.000220132	0.00023114	0.000209126	0.000231148	0.000198119	0.000258705	0.000121073	0.00017062	0.000187113	9.36E-05	0.00019812	0.000220124	0.000214628	0.000187113	0.000154093	0.000209126	0.000253177	0.000154093	0.000198119	0.000209127	0.000203623	0.000187113	0.000253178	0.000165099	0.000143086	0.000247657	0.000159597	0.000220132	0.000247666	0.000192617	0.000176106	0.000264176	0.000181609	0.000220132	0.000170602	0.000159596	0.000159596	0.000170603	0.000159596	0.000247649	0.00018161
590579	0.002	0.000317232	0.000211443	0.000170138	0.000158379	0.000170112	0.000129059	0.000358055	0.010374343	0.054492788	0.000405114	0.437576334	0.001498133	0.001764795	0.000276039	0.000440655	0.723943765	0.006349052	0.025858973	0.000677609	0.000458723	0.000293697	0.000316972	0.000375743	0.000499089	0.00052296	0.001088453	0.000346345	0.000205307	0.000552398	0.000311042	0.000152523	0.000205325	0.000158396	0.086837959	0.000305303	0.00082286	0.000146647	0.001088428	0.000222904	0.000352123	0.000187709	0.000211172	0.000175977	0.000228779	0.000187709	0.000181842	0.000187709	0.000346205	0.000193574	0.000322766	0.000211172	0.000405046	0.000193575	0.00025226	0.000158379	0.000181842	0.000199441	0.000193574	0.000129049	0.000263994	0.000205307	0.000264037	0.000170112	0.000222905	0.000170112	0.000375596	0.000181842	0.000228779	0.000175977	0.000299215	0.000234637	0.000211172	0.000240502	0.000217039	0.000258108	0.00015838	0.000199441	0.000187709	0.000193575	0.000222904	0.00018771	0.000222904	0.000228771	0.000240502	0.000193574	0.000269859	0.000211172	0.000258118	0.000217065	0.000175977	0.000140781	0.000316812	0.000193575	0.000193567	0.000158379	0.000211172	0.000193574	0.000211172	0.000269841	0.000234671	0.000246376	0.000199441	0.000228769	0.000175977	0.000187709	0.000234636	0.000199442	0.000252234	0.000199441	0.000228771	0.000222904	0.000222904	0.000217039	0.000187693	0.000234636	0.000258099	0.000146647	0.000217039	0.000181842	0.000252234	0.000187709	0.000170102	0.000117326	0.000205307	0.000222904	0.000252234	0.000211172	0.000205306	0.000146638
590580	0.002	0.00026547	0.000182379	0.000149111	0.000132537	0.000104925	0.000143623	0.00031496	0.009323549	0.050737595	0.000420504	0.409250962	0.001381799	0.001695628	0.000193406	0.000442576	0.643333379	0.005967863	0.023714723	0.000654787	0.00038737	0.00023761	0.000375863	0.000298415	0.00056949	0.000464551	0.001091509	0.000287306	0.000193282	0.000503259	0.000193308	0.00018777	0.000187768	0.000209882	0.082114072	0.000337116	0.000780355	0.0001933	0.000863603	0.000254055	0.000414538	0.000160148	0.000303864	0.000204329	0.000259675	0.000226425	0.000171192	0.000115969	0.000320391	0.00018776	0.000248532	0.000171194	0.000237496	0.000115969	0.000270696	0.000160149	0.00013252	0.000165671	0.000127014	0.000165671	0.000193291	0.000154626	0.000281706	0.000198805	0.000149095	0.000149103	0.000342509	0.000204328	0.000270613	0.000265106	0.000259725	0.000138059	0.000231932	0.000138068	0.000209849	0.00016014	0.000165671	0.00014358	0.000171184	0.000171192	0.000265125	0.000176717	0.000220894	0.000176715	0.000182238	0.000171192	0.000138059	0.000132537	0.000242985	0.000204336	0.000231939	0.000220895	0.000231939	0.000204328	0.000209851	0.000154626	0.000259594	0.000154626	0.00018776	0.000176724	0.000220904	0.000215381	0.000176715	0.000204328	0.00014358	0.000171194	0.000204328	0.000171192	0.000193283	0.000204328	0.000149103	0.000182237	0.000215371	0.000132536	0.000171194	0.000149095	0.000220894	0.000209849	0.000198805	0.000231939	0.000204328	0.000226417	0.000204328	0.000176715	0.000242985	0.000226416	0.000198805	0.000209851	0.000165671	0.000182238
590581	0.002	0.000297464	0.000145995	9.90E-05	0.000151105	0.000151105	0.000171993	0.000312825	0.008919291	0.049226076	0.000474836	0.383635666	0.001420289	0.001589305	0.000171978	0.000328793	0.623962432	0.005908162	0.02256457	0.000539084	0.000401994	0.000265983	0.000302428	0.000333816	0.000401535	0.000459108	0.001145613	0.000354643	0.000171956	0.000422694	0.000265845	0.000145894	0.000187577	0.000187616	0.077912182	0.000380891	0.000673381	0.000229315	0.000893489	0.000171946	0.000391132	0.000203209	0.000213644	0.000192788	0.000156315	9.38E-05	0.000140692	0.000151103	0.000177167	0.000177156	0.000218865	0.000177156	0.000291876	0.000171946	0.000218872	0.000145894	0.00011463	0.000161526	0.000198007	0.000125044	0.000213638	0.000161524	0.000161526	0.000104209	0.000171945	0.000135473	0.000349286	0.000135473	0.000208427	0.000250135	0.000276229	0.000182366	0.000177156	0.000218865	0.000192788	0.000161526	0.000218887	0.000166735	0.000218849	0.000166735	0.00019278	0.000192788	0.000192796	0.000151103	0.000135473	0.00017197	0.000145894	0.000156315	0.000224059	0.000114623	0.000171946	0.000151103	0.000213614	0.000151111	0.000203209	0.000203195	0.000192788	0.000166735	0.000203233	0.000182367	0.000182366	0.000140683	0.000119841	0.000130262	0.000213638	0.000177148	0.000213646	0.000198014	0.0002449	0.000135473	0.000208412	0.000203209	0.000239691	0.000182367	0.000166735	0.000203209	0.00027097	0.000140684	0.000203209	0.00021363	0.0002449	0.000125051	0.000208419	0.000187577	0.000166728	0.000171946	0.000156315	0.000140676	0.000203209	0.000166735
590582	0.002	0.00029128	0.000186666	0.000164628	0.000126208	0.000153645	0.00016462	0.000345937	0.009682448	0.053256206	0.000390019	0.407244233	0.001456628	0.001751562	0.000236014	0.000357187	0.585310154	0.006036906	0.023516357	0.000600833	0.000384907	0.000192327	0.000307669	0.000329503	0.000455884	0.000489068	0.001145849	0.000324051	0.000164636	0.000461602	0.000257939	0.000153645	0.000153645	0.00016462	0.082236561	0.000389821	0.000670524	0.000214014	0.000918668	0.000274449	0.000301932	0.000159132	0.000274523	0.000159142	0.000263466	0.000115233	0.000230476	0.000159133	0.000214024	0.000170108	0.00019756	0.000170108	0.000312902	0.000214006	0.00020852	0.000170108	0.000153645	0.000131696	0.000170108	0.000192064	0.00022499	0.000203032	0.000197544	0.000126208	0.000235964	0.000175595	0.000334902	0.000148159	0.000230477	0.000208518	0.000274418	0.000192056	0.000241458	0.000219494	0.000230467	0.000170107	0.000131696	0.000175595	0.00020303	0.000197544	0.000203023	0.000175595	0.000186569	0.000181081	0.000208526	0.000175595	0.000203032	0.000131688	0.000214009	0.00016462	0.000213998	0.000186569	0.000230467	0.000192057	0.000214006	0.000181081	0.000219493	0.000148157	0.000175595	0.00024146	0.000192057	0.000208518	0.000192057	0.000235964	0.000214005	0.000224981	0.000208518	0.000148157	0.000175595	0.000164612	0.000170108	0.000181083	0.000241501	0.000131696	0.000181083	0.000241442	0.000274433	0.000153645	0.00016462	0.000197544	0.000235955	0.000208518	0.000153629	0.000175595	0.000186569	0.000214006	0.000181083	0.000170107	0.00026341	0.00016462
590583	0.002	0.000272424	0.000160997	0.000144336	0.000144343	0.000133258	0.000161024	0.000288771	0.00908741	0.052354686	0.000461428	0.41352801	0.001457812	0.001951895	0.000216553	0.000439323	0.633190121	0.006181071	0.024356515	0.000669418	0.000484394	0.000261304	0.000255528	0.000277727	0.000489097	0.000450291	0.001232022	0.000344437	0.00027772	0.000444555	0.000266624	0.000205401	0.000172093	0.000133232	0.083155612	0.000400146	0.000734284	0.000210977	0.000985512	0.000205418	0.000311051	0.000183196	0.000260947	0.000160989	0.000222072	0.000133233	0.00016099	0.000194298	0.000238737	0.000144336	0.000188746	0.000205402	0.00027206	0.000172093	0.000183194	0.000155438	0.000155438	0.000160989	0.000166542	0.000172092	0.000244286	0.000199849	0.000244261	0.000138784	0.000188746	0.000149888	0.000316526	0.000155438	0.000299859	0.000166541	0.000205409	0.000188748	0.000249836	0.000183196	0.000188746	0.000216502	0.000205401	0.000216504	0.000199849	0.000205401	0.000294283	0.000188746	0.00012213	0.000133224	0.000216502	0.000144336	0.000255372	0.000111027	0.000222054	0.000172092	0.000166516	0.000177644	0.00025538	0.000216504	0.000183196	0.000183186	0.000205401	0.000194297	0.000183196	0.000172092	0.000210952	0.000199849	0.000172092	0.000205409	0.000222054	0.000155438	0.000233208	0.000205408	0.000238709	0.000172083	0.000183194	0.000233157	0.000188746	0.000188755	0.000244269	0.000233157	0.000227608	0.000155438	0.000188746	0.000199859	0.000249803	0.000160982	0.000155438	0.000199849	0.000172092	0.000233157	0.000199849	0.000210952	0.000222046	0.000172092
590584	0.002	0.000251143	0.000180853	0.000134141	0.000139973	0.000122477	0.000169133	0.000320984	0.009829396	0.054916241	0.000467103	0.436657227	0.001566159	0.001724867	0.000186676	0.00044989	0.676688095	0.006885883	0.024897677	0.00063871	0.00042657	0.000233367	0.000391076	0.000326833	0.000414389	0.000420379	0.001088367	0.000285972	0.000227481	0.000472971	0.000291758	0.000174966	0.000262703	0.000215826	0.087885177	0.000373529	0.000771335	0.000227474	0.001000242	0.00024497	0.000402688	0.000215792	0.000262468	0.000139973	0.000256663	0.000128308	0.000204137	0.000209951	0.000268319	0.000139973	0.000227465	0.000151638	0.000309188	0.000163311	0.000233307	0.000169133	0.000145805	0.000291663	0.000186631	0.000227483	0.000227457	0.000180798	0.000204128	0.000262467	0.000239138	0.000151638	0.000332561	0.000186622	0.000291665	0.000221624	0.000227465	0.000204128	0.000274159	0.000174966	0.000239147	0.000145805	0.000180798	0.000209996	0.000227457	0.000204137	0.000244952	0.000128309	0.000198295	0.000180798	0.000227474	0.000233305	0.000198295	0.000163302	0.000209959	0.000180798	0.000239121	0.000128291	0.000192481	0.000198295	0.000274123	0.000174968	0.000192455	0.000204126	0.000250784	0.000139973	0.000227457	0.000209961	0.000209959	0.000268282	0.000221624	0.000233288	0.00023913	0.000163302	0.000239121	0.000198295	0.000174966	0.000198295	0.000157462	0.000186631	0.000163302	0.000169133	0.000192462	0.000174966	0.000215791	0.000180798	0.000250785	0.000116627	0.000192464	0.000209959	0.000204128	0.000151622	0.000209959	0.000157469	0.000215792	0.000209959
590585	0.002	0.000284589	0.00021315	0.000159843	0.000230928	0.000124331	0.000189444	0.000361305	0.0099705	0.055543896	0.000480077	0.443536802	0.001523884	0.002045581	0.000213194	0.000332037	0.704778303	0.006725022	0.025385604	0.000737328	0.00040346	0.000284527	0.000361544	0.000361419	0.000509638	0.000575232	0.001296012	0.00036735	0.000236812	0.000420794	0.000254592	0.000225009	0.000195408	0.000230919	0.089104345	0.000396905	0.000812694	0.000207204	0.000842418	0.000242733	0.000468073	0.000201283	0.00025461	0.000189443	0.000266431	0.000159842	0.000195372	0.000106561	0.000260504	0.000189452	0.000213123	0.000242731	0.000272369	0.000177601	0.000165763	0.000148002	0.000213123	0.00019539	0.000171701	0.000106561	0.000248682	0.000201283	0.000224963	0.000213124	0.000236805	0.000171682	0.000349456	0.000183522	0.000284183	0.000183522	0.000248689	0.000165763	0.000302025	0.000201283	0.000254564	0.000165763	0.000213123	0.00021907	0.000183522	0.0001717	0.000254564	0.000124313	0.000236813	0.000254573	0.000236803	0.000195364	0.000213123	0.000171683	0.000290111	0.000230918	0.000201265	0.000142082	0.000207202	0.000201283	0.000201274	0.000171683	0.000219044	0.000171682	0.000195362	0.000230884	0.000171683	0.000183522	0.000189443	0.000248643	0.000254564	0.000266414	0.000219042	0.000230884	0.000284183	0.000124322	0.000201284	0.000207204	0.000230884	0.000236805	0.000153923	0.000254564	0.000219044	0.000230875	0.000254564	0.000260483	0.000290095	0.000201283	0.000177603	0.000189444	0.000195362	0.000153905	0.000177603	0.000183522	0.000242724	0.000213123
590586	0.002	0.000260766	0.000143074	0.000117432	0.00018381	0.00012253	0.000148058	0.000311636	0.008602436	0.047309656	0.000332162	0.377596503	0.001241888	0.001618948	0.000214451	0.00039376	0.536014224	0.005254402	0.022018061	0.000533057	0.000353066	0.000199157	0.000316791	0.000286194	0.00046505	0.000373104	0.001271888	0.000250372	0.000183841	0.000368019	0.000291209	0.000204216	0.000132741	0.000183902	0.075774346	0.000311664	0.000639247	0.00022467	0.000911351	0.000209345	0.000301391	0.000142952	0.000183795	0.000132741	0.000183795	0.000137846	0.000132741	0.000178689	0.000234874	0.000158269	0.000204216	0.000127635	0.000255333	0.00017869	0.000214467	0.000178689	0.00019403	0.000127635	0.000173584	0.000132741	0.000173585	0.000183795	0.000183795	0.000194007	0.000158267	0.000178698	0.000286057	0.000199112	0.000240017	0.000188901	0.000188901	0.000163373	0.000173584	0.000102108	0.000204224	0.000173585	0.000204216	0.000148057	0.000137847	0.00012253	0.000229752	0.000173584	0.000153155	0.000137847	0.0001889	0.000158267	0.000132741	0.000173584	0.000234888	0.000188901	0.000188901	0.000214412	0.000168479	0.000204216	0.00020933	0.000194006	0.000173585	0.000163373	0.000158269	0.000183795	0.000183795	0.000199112	0.000199112	0.00023485	0.000183796	0.000153164	0.000163373	0.000173584	0.000188901	0.000168478	0.000137824	0.000214427	0.000127635	0.000158267	0.000204216	0.000188901	0.000173584	0.000153147	0.000260399	0.000142952	0.000209322	0.00019911	0.000194006	0.000199112	0.000194013	0.000209321	0.000142952	0.000122531	0.000173584	0.000214427
590587	0.002	0.000241227	0.000191658	0.000109502	0.000147805	0.00011496	0.000120434	0.000306821	0.009508883	0.051750444	0.000394536	0.418406451	0.001354003	0.001747383	0.00017521	0.000356403	0.610107968	0.0059451	0.023782698	0.000593797	0.000427984	0.000241186	0.000339646	0.000356291	0.000493428	0.00039461	0.001269877	0.000290317	0.000147805	0.000399979	0.000208032	0.000158755	0.000147879	0.000169703	0.081646576	0.000339587	0.000663541	0.000224479	0.000878159	0.000169703	0.000312236	0.000208031	0.000317722	0.00015328	0.000213499	0.00014233	0.000202549	0.00022993	0.000268318	0.000136857	0.000169705	0.000147806	0.000197084	0.000180659	0.000175177	0.000180652	0.00015328	0.000136857	0.000147805	0.000197075	0.000257319	0.000136857	0.00025185	0.0001259	0.000158754	0.000164229	0.000328614	0.000142332	0.000268256	0.000208031	0.000290236	0.0001916	0.000197074	0.000208022	0.000208022	0.000180652	0.000142332	0.000125908	0.000240892	0.000186125	0.00023542	0.000175178	0.000186125	0.000136857	0.000158755	0.000142332	0.0001916	0.000268257	0.000219004	0.000202557	0.000229919	0.000136857	0.000186125	0.000213497	0.000240869	0.000208022	0.000180651	0.000202549	0.000180652	0.000186125	0.000207998	0.000186125	0.000246359	0.000197092	0.000197074	0.00019709	0.00025185	0.000164229	0.000224446	0.000136857	0.000186125	0.000180651	0.000180651	0.000158755	0.000224446	0.000169703	0.000246352	0.000186125	0.000251834	0.000257299	0.000235394	0.000169702	0.000153264	0.00015328	0.000169702	0.000197074	0.000142332	0.000180651	0.000191599	0.000169702
590588	0.002	0.00028538	0.000124692	0.000213778	0.000172181	0.000166253	0.000136566	0.000285146	0.010234688	0.055822216	0.000469692	0.448662991	0.001497866	0.0018892	0.000190011	0.000493737	0.693565457	0.006518365	0.025864758	0.000733817	0.000469882	0.000279462	0.000356648	0.000350606	0.000523042	0.000540998	0.001395527	0.000291097	0.000243616	0.000499336	0.000261268	0.000231678	0.000166244	0.00020785	0.088169839	0.000415908	0.000737555	0.00017219	0.000982308	0.000279106	0.000350489	0.000201894	0.000291034	0.000148432	0.000225627	0.000172181	0.000231564	0.000160308	0.000332555	0.000172181	0.000296902	0.000166244	0.000308794	0.000231555	0.000279088	0.000249367	0.000178145	0.00019593	0.000172173	0.00021968	0.000267197	0.00015437	0.000255323	0.000207804	0.000213742	0.00021968	0.000308766	0.000178119	0.000237519	0.000219689	0.000308935	0.000136557	0.000237491	0.000148432	0.000249383	0.000160306	0.000201868	0.00015437	0.000213742	0.000178119	0.000273143	0.00017219	0.000279061	0.000231555	0.000148432	0.000189993	0.000296909	0.000237491	0.000296892	0.000213742	0.000166244	0.000172181	0.000237482	0.000148432	0.00027907	0.00015437	0.000207804	0.000160308	0.000172191	0.000160306	0.000231555	0.000207806	0.000178119	0.000302873	0.000231556	0.000166244	0.000285008	0.000184055	0.000308775	0.000243429	0.000201868	0.000255304	0.00026718	0.000195931	0.000178117	0.000166244	0.000231555	0.000190011	0.000249367	0.000249366	0.000184064	0.000213744	0.000172181	0.00023159	0.000302819	0.000201868	0.000201868	0.000255304	0.000273125	0.000207806
590589	0.002	0.00027136	0.000172985	0.000161429	0.000161421	0.000098005	0.00017295	0.000375032	0.009832211	0.053843408	0.000461706	0.429624352	0.001542429	0.001863227	0.000236589	0.000375246	0.688637018	0.006760291	0.025351324	0.00081175	0.000415753	0.000230849	0.000346282	0.000311513	0.000473326	0.000600584	0.00122135	0.000271085	0.000213332	0.000537068	0.000288407	0.000201785	0.000167185	0.000201776	0.087438543	0.000369164	0.000594526	0.000213315	0.001052523	0.00020754	0.000346043	0.000190246	0.000328788	0.000161439	0.000224845	0.000201775	0.000109527	0.00017295	0.000242152	0.000155655	0.000196012	0.000149899	0.000276773	0.000178716	0.00024213	0.000184472	0.000155655	0.000144125	0.000242157	0.000213307	0.000294079	0.00021907	0.000276816	0.00021908	0.000190246	0.00018448	0.00032872	0.00017295	0.0002652	0.000196019	0.00021907	0.000132596	0.000270974	0.000190246	0.000305606	0.00025367	0.000247912	0.000132595	0.000276747	0.000213305	0.000294041	0.000190246	0.000270964	0.000213306	0.000190245	0.00017295	0.000236366	0.00017295	0.000196036	0.000201776	0.00019601	0.000132587	0.00024214	0.00020755	0.000213316	0.00018448	0.00018448	0.000167185	0.000190246	0.00017295	0.000190245	0.00018448	0.000242139	0.000213315	0.000144125	0.000144125	0.000236366	0.000224845	0.00025367	0.00019601	0.000167185	0.000271009	0.000190245	0.000178706	0.000155656	0.00019601	0.000213305	0.000190245	0.000253661	0.0002306	0.000288269	0.000242191	0.000253651	0.000224836	0.00025367	0.000196012	0.00019601	0.000161421	0.00020754	0.000167185
590590	0.002	0.000292698	0.000167813	0.000108251	0.00015698	0.000124489	0.000124489	0.00030871	0.009079502	0.050563141	0.000297862	0.397792026	0.001256171	0.001699978	0.000205727	0.000336024	0.674487362	0.006106926	0.023192914	0.000467555	0.000325237	0.000292531	0.000243696	0.00029799	0.000509418	0.000411767	0.001124383	0.000324971	0.000227392	0.000563781	0.000243607	0.00019486	0.000167942	0.000200265	0.082426339	0.000341174	0.000732207	0.000216527	0.000955216	0.000211122	0.000341221	0.000162377	0.000205701	0.000167782	0.000184028	0.00017321	0.000173202	0.000184027	0.000259845	0.000173202	0.000281534	0.000119076	0.000314027	0.00014614	0.000227351	0.000113664	0.000216502	0.000140727	0.000156963	0.000151552	0.000200274	0.000156963	0.000184027	0.000173202	0.000173202	0.000167788	0.000324884	0.000216527	0.000238176	0.00016779	0.00023274	0.000156947	0.000249002	0.000227328	0.000232749	0.000238153	0.000200265	0.000113663	0.00018944	0.000162377	0.000243582	0.000162377	0.000194853	0.000232748	0.000140727	0.000200265	0.000200265	0.000178615	0.000254414	0.000194852	0.000178613	0.000178599	0.000221914	0.000205701	0.000178613	0.000140725	0.000211089	0.000173202	0.000167782	0.000184027	0.000140725	0.000129901	0.000211098	0.000200263	0.000227351	0.000211098	0.000232756	0.000151552	0.000184027	0.000184027	0.000184027	0.000178605	0.000173202	0.00017321	0.000173202	0.000151552	0.000232741	0.000162377	0.000194852	0.000162377	0.000194852	0.000178615	0.000221915	0.000178615	0.000254383	0.000200263	0.000178613	0.000146138	0.000205669	0.000216502
590591	0.002	0.000226182	0.000152511	0.000180736	0.000101722	0.000192047	0.000175087	0.000305103	0.009387296	0.05303088	0.000344853	0.418247321	0.001488381	0.001762479	0.000203519	0.000350715	0.626486182	0.006236562	0.023584461	0.000549859	0.000407379	0.000243225	0.000277071	0.000220271	0.00049187	0.000435402	0.001202142	0.00031644	0.000135551	0.000480832	0.000293872	0.000169439	0.000231583	0.000180735	0.085433587	0.00028826	0.000633488	0.000237273	0.001042406	0.000180736	0.000361691	0.000209	0.000265481	0.000288122	0.000299453	0.000180736	0.000197679	0.000169439	0.000254185	0.00016379	0.000288113	0.000186382	0.000259834	0.000180735	0.000231582	0.00016944	0.000101663	0.000169439	0.000186393	0.000169439	0.000282425	0.000124255	0.000259832	0.000186383	0.000197678	0.000180735	0.000293741	0.000220303	0.000237224	0.000124255	0.000242862	0.000135551	0.0002825	0.00016379	0.000322078	0.000214622	0.000242871	0.000169439	0.000180735	0.000180735	0.000248529	0.000180735	0.000214622	0.000146847	0.000180735	0.000180735	0.000203326	0.000214632	0.000242871	0.000225918	0.000180733	0.000180735	0.000158143	0.000186392	0.000220271	0.000163792	0.000180735	0.000225918	0.000175087	0.000203326	0.000180735	0.00019203	0.000214632	0.000180735	0.000180735	0.000169439	0.000203326	0.000237214	0.000203326	0.00016943	0.000220288	0.000214622	0.000186382	0.000152494	0.000186383	0.000158143	0.000208975	0.000208975	0.000220269	0.000186382	0.000282456	0.000220271	0.000186366	0.000254167	0.000208976	0.000141199	0.000175086	0.000203326	0.000259807	0.000208973
590592	0.002	0.000201739	0.000145508	0.000128727	0.000167911	9.51E-05	0.000145508	0.000330389	0.00911357	0.051662161	0.000437016	0.414467847	0.001344326	0.001592874	0.000218313	0.000425964	0.663868106	0.00602304	0.024956093	0.000680482	0.000397975	0.000223944	0.000324798	0.000364296	0.000448241	0.000493163	0.001072876	0.00028552	0.000195877	0.000341716	0.000285614	0.000212665	0.000207087	0.000156701	0.083476754	0.000364003	0.000695376	0.000195877	0.00086943	0.000201473	0.000425672	0.000139911	0.000341655	0.000167894	0.000263102	0.000145508	0.000207088	0.000139911	0.000285456	0.00021833	0.00026869	0.000156701	0.000302328	0.000173491	0.000218263	0.000195876	0.000162298	0.000156701	0.000106333	0.000207078	0.000240668	0.000207087	0.000274252	0.000201473	0.000162297	0.000240665	0.000212667	0.000167911	0.000212658	0.000195876	0.000235096	0.000190271	0.000274269	0.000195885	0.000218261	0.000195876	0.000218263	0.000212665	0.000212684	0.000201473	0.000229447	0.000179087	0.000195877	0.000167894	0.000151104	0.00019028	0.000212665	0.000218261	0.000223858	0.000251858	0.000179088	0.000162297	0.000190288	0.000251875	0.000218261	0.000128719	0.000218263	0.000123114	0.000184684	0.000229455	0.000184684	0.000167894	0.000145508	0.00019028	0.00020707	0.000229497	0.000229455	0.000179095	0.000218263	0.000156701	0.00019028	0.000179087	0.000184684	0.000212665	0.000162298	0.00020707	0.000229455	0.000207068	0.000184684	0.000223867	0.000251841	0.000307872	0.000240647	0.000195877	0.000145508	0.000167886	0.00019028	0.00019028	0.0002407	0.000167894
590593	0.002	0.000278787	0.000225323	0.000142147	0.000118456	9.48E-05	0.000142166	0.000349724	0.009839758	0.055676559	0.000528152	0.446451966	0.001381048	0.001800455	0.000225244	0.000444961	0.662198169	0.006362892	0.026166733	0.000713939	0.000457382	0.000278523	0.000272575	0.000326073	0.00052164	0.000498085	0.001302276	0.000397202	0.000242924	0.000474508	0.000254761	0.000159915	0.000231016	0.000219143	0.08997575	0.000414912	0.000581082	0.000242933	0.000961988	0.000177684	0.000403045	0.000248784	0.000242853	0.000171761	0.000284366	0.000177684	0.000189531	0.000142147	0.000308068	0.000195453	0.000284331	0.00017177	0.000266579	0.000148061	0.000272459	0.000248766	0.000165839	0.000207299	0.000165839	0.000195453	0.000254701	0.00018953	0.000266535	0.000189547	0.000195453	0.000159917	0.000260622	0.000236912	0.000367357	0.000189513	0.000236912	0.000142147	0.000242863	0.000112524	0.000225066	0.000118438	0.000213221	0.000231	0.000236913	0.000207299	0.000260613	0.000278389	0.000177686	0.000148061	0.000230991	0.000153984	0.000201377	0.00021323	0.000171761	0.000219144	0.000225066	0.000165837	0.000225066	0.00023099	0.000236922	0.00018953	0.000213222	0.000183606	0.000219144	0.000207297	0.000183606	0.000195452	0.000248803	0.000313963	0.00025469	0.000254681	0.000230997	0.000230988	0.000296167	0.000207297	0.000219126	0.000183606	0.000177684	0.000195453	0.000213221	0.000124378	0.000219144	0.000177684	0.000207299	0.000272457	0.000254672	0.000201375	0.000242835	0.00018953	0.000325825	0.000213222	0.000165839	0.000213221	0.000219144	0.000284313
590594	0.002	0.000308327	0.000162355	0.000156757	0.000151134	0.00015674	0.000139965	0.000251978	0.009648274	0.052168925	0.000510334	0.425196168	0.001418266	0.001859737	0.000201529	0.000364386	0.656511805	0.006613233	0.024172111	0.000618473	0.00036437	0.000269075	0.000330675	0.000347451	0.000521185	0.000453799	0.001117898	0.000263337	0.000195915	0.000386576	0.000319237	0.000173524	0.000173534	0.000179122	0.083405046	0.00037556	0.000773974	0.000207142	0.001049906	0.000190317	0.00047635	0.000128744	0.0002912	0.000212757	0.000302371	0.000190325	0.000179122	0.000190317	0.000319179	0.000156732	0.000223902	0.000223904	0.000257531	0.00016233	0.000279981	0.000201504	0.000190317	0.00018472	0.000195914	0.000145537	0.000235124	0.000190317	0.000257497	0.000145537	0.00018472	0.000134341	0.000341574	0.000184719	0.000324818	0.000173525	0.000240704	0.000223912	0.000274307	0.000179114	0.000274289	0.000151142	0.000229517	0.000212707	0.000190317	0.00020711	0.000302302	0.000195914	0.000201512	0.000173524	0.000179122	0.000184719	0.000167927	0.000162339	0.000201512	0.000190317	0.0002519	0.000195915	0.000179122	0.000212707	0.000251899	0.000156731	0.000195915	0.000151134	0.000139939	0.000190317	0.000195915	0.000173524	0.000235097	0.000235107	0.00020711	0.000235114	0.00019031	0.000145537	0.000139923	0.000173524	0.000190317	0.000173525	0.000195914	0.000145537	0.000173524	0.000190327	0.000195915	0.000156732	0.000223902	0.00018472	0.000240712	0.00018472	0.000167927	0.000167927	0.000223902	0.000195914	0.000167927	0.000190318	0.000128744	0.000246294
590595	0.002	0.000221292	0.000141708	0.000209681	0.000147331	0.000130331	0.000158664	0.000277835	0.009639764	0.053806782	0.00044248	0.427178972	0.001562013	0.001619859	0.000255099	0.000391631	0.572242421	0.006038253	0.024943342	0.000625954	0.000402955	0.000187047	0.000351625	0.000363013	0.000504803	0.000476639	0.001359911	0.000334552	0.000175673	0.000488073	0.000209672	0.000181339	0.000152998	0.000215338	0.086946539	0.000436769	0.000681098	0.000186998	0.000943168	0.000232348	0.000385593	0.000158664	0.000238006	0.000209681	0.000243688	0.000192663	0.00016433	0.000152997	0.000209665	0.000187023	0.000198329	0.000158664	0.000237999	0.000147331	0.000181332	0.000124664	0.000158664	0.000169997	0.000243688	0.000090665	0.00024368	0.00016433	0.000243663	0.000158664	0.000175663	0.000198329	0.000272022	0.000152998	0.000277748	0.000192663	0.000198331	0.000181332	0.000266347	0.000175663	0.000254987	0.000141681	0.000255038	0.000181363	0.00023233	0.000294695	0.000232355	0.000164323	0.00023233	0.000158664	0.000186998	0.000175665	0.000203998	0.000192663	0.000198331	0.000215331	0.000141664	0.000141664	0.000226663	0.000147331	0.000277672	0.000135998	0.000198329	0.000192663	0.000226663	0.000152997	0.00016433	0.000204006	0.000198329	0.000192663	0.000198331	0.000198329	0.00023233	0.000203995	0.000255013	0.000169997	0.000243663	0.00023233	0.00018133	0.000181313	0.00021533	0.000237996	0.00021533	0.000198329	0.000271996	0.000175656	0.000323055	0.00021533	0.000238004	0.000175656	0.000203996	0.000175663	0.000152997	0.000152997	0.000209664	0.000158664
590596	0.002	0.000248116	0.000217626	0.000187385	0.000169245	0.000187369	0.000235785	0.000399319	0.010975472	0.056053809	0.000490173	0.448984858	0.001360125	0.001928521	0.000199473	0.000496595	0.678566201	0.006720083	0.026135367	0.000588917	0.000545597	0.000278391	0.000338897	0.000296434	0.000496044	0.000471983	0.001304768	0.000302361	0.000163191	0.000478056	0.000314378	0.000193439	0.000229685	0.000151103	0.090497574	0.000362877	0.000702315	0.000181324	0.001030437	0.00023572	0.000435543	0.000187367	0.000278056	0.000139015	0.000217588	0.000199457	0.000229685	0.000217606	0.000265979	0.0002055	0.000217588	0.000205518	0.000284131	0.000181324	0.000187376	0.0002055	0.000247855	0.000199464	0.000247846	0.000181324	0.000265941	0.000217588	0.000193412	0.000217615	0.000217588	0.000241775	0.000326457	0.000229685	0.000302272	0.000205491	0.000223633	0.000223632	0.000265951	0.000217588	0.000278038	0.000181324	0.000126901	0.000187367	0.000272004	0.000247809	0.000259943	0.000169236	0.000217588	0.000229676	0.000157147	0.000175279	0.000169236	0.000217588	0.000272013	0.000169236	0.000187369	0.0002055	0.000187369	0.000187367	0.000272013	0.000193412	0.000211545	0.000126926	0.000114838	0.000193403	0.000235739	0.000163191	0.000229676	0.000235729	0.000229678	0.000211543	0.000259898	0.000205502	0.000223635	0.000271995	0.000247809	0.000187369	0.000199455	0.000175279	0.0002055	0.000181324	0.000199448	0.000235721	0.000193394	0.000199455	0.000193412	0.00021759	0.000253853	0.00023572	0.000229676	0.000126926	0.000187352	0.000217588	0.000235721	0.000205499
590597	0.002	0.000286007	0.000239121	0.000116564	0.000157362	0.000151533	0.000174845	0.000431612	0.009831565	0.053907635	0.000507617	0.430728826	0.001583337	0.001901596	0.0001807	0.000478714	0.674135347	0.00622959	0.025736901	0.000550207	0.000356119	0.000250898	0.000262399	0.000291593	0.000315045	0.000507748	0.001258542	0.000367586	0.000174872	0.000472613	0.000233135	0.000169017	0.000209814	0.000151533	0.088253525	0.000455232	0.000782767	0.000174845	0.00098751	0.000215669	0.000379098	0.000174845	0.000262339	0.000180673	0.000279806	0.000198158	0.000192329	0.00015736	0.000326496	0.000198167	0.000291497	0.000244809	0.000291471	0.000186502	0.000285617	0.000198158	0.000180674	0.000203987	0.000203987	0.000180674	0.000227301	0.000180674	0.000332329	0.000238982	0.000209814	0.000128219	0.000332329	0.000244792	0.000250657	0.000203987	0.000256458	0.000128228	0.000303082	0.000180674	0.000203987	0.000151533	0.000145687	0.00015736	0.000256439	0.000151533	0.000256441	0.000227299	0.000227299	0.000139876	0.000203987	0.000273977	0.000174864	0.000174845	0.000268104	0.00022147	0.00015736	0.000192348	0.000279788	0.000151533	0.000250621	0.000169017	0.00022147	0.000227299	0.000186502	0.000203996	0.000186502	0.000203985	0.00022147	0.000203985	0.000227299	0.000215643	0.000180674	0.000203985	0.000215643	0.000209823	0.000174845	0.000203985	0.000233127	0.000163189	0.000168999	0.000169018	0.000256457	0.000209814	0.000256439	0.000163172	0.000297246	0.000186502	0.000174845	0.000198158	0.00019814	0.000198158	0.000128212	0.000174837	0.000203985	0.000256439
590598	0.002	0.000189176	0.000156546	0.000118754	0.000161937	0.000129558	0.000118762	0.00032405	0.009040435	0.051441874	0.000378205	0.401274838	0.001372998	0.001694672	0.000178139	0.00037845	0.549573819	0.005821711	0.023130496	0.000569292	0.000389615	0.000134995	0.000410649	0.000378157	0.000383521	0.0003782	0.001023459	0.000264692	0.00023754	0.000448545	0.000291569	0.000167366	0.000151141	0.00019973	0.08197007	0.000394328	0.00066515	0.000194332	0.00080639	0.000167342	0.000405168	0.000172732	0.000210542	0.000194325	0.000253751	0.000113348	0.000199724	0.000210518	0.000253726	0.000188959	0.000205128	0.000188927	0.000237532	0.00026996	0.000226761	0.000161937	0.000172732	0.000172757	0.000194324	0.000172732	0.000264522	0.000151141	0.000210526	0.000151141	0.000194332	0.000140345	0.000264517	0.000226711	0.000248329	0.000188935	0.000199722	0.000178123	0.000248319	0.000205137	0.000188925	0.000194324	0.000210526	0.000129549	0.00015654	0.000221338	0.000259124	0.000183528	0.000183528	0.000167335	0.000205152	0.000215933	0.000221314	0.000167335	0.000307841	0.000199722	0.000210517	0.000194324	0.00022672	0.000140337	0.000232109	0.000151141	0.00024831	0.000183528	0.000226711	0.000194324	0.000188925	0.000172732	0.000172732	0.000167334	0.000237516	0.00018352	0.000151141	0.000172732	0.000253726	0.000210518	0.000167334	0.000167335	0.000194324	0.00020512	0.000188925	0.000161937	0.000215915	0.00018353	0.000199721	0.000145743	0.000253717	0.000188925	0.000221314	0.000156538	0.000178138	0.000151141	0.000183528	0.000232118	0.000210518	0.000172732
590599	0.002	0.000217456	0.000183927	0.000144755	0.000172603	0.000161458	0.000183736	0.000418117	0.009512725	0.051035791	0.000423681	0.414023212	0.00132605	0.001715672	0.000205996	0.000451792	0.617331295	0.006082313	0.024792411	0.000682285	0.00035131	0.000289901	0.00031213	0.000384519	0.000434764	0.000440353	0.001123069	0.000278525	0.000239444	0.000401216	0.000239445	0.000194871	0.00017816	0.00017261	0.084478977	0.000384414	0.000624604	0.000206021	0.001111606	0.000311881	0.000317523	0.000206006	0.0002729	0.000128052	0.000205998	0.000189286	0.000205998	0.000211581	0.00028958	0.00013362	0.000222708	0.000217133	0.000189295	0.000217141	0.000284084	0.000161457	0.000200431	0.000139187	0.000167033	0.000116917	0.000200429	0.00013362	0.000183728	0.000116909	0.00017816	0.000161457	0.000261701	0.000228267	0.000222717	0.000200429	0.000205998	0.000133619	0.000228285	0.000167033	0.000222701	0.00015589	0.000189286	0.000194861	0.000233834	0.00017816	0.000244979	0.000150322	0.000161457	0.000205989	0.000189295	0.000217158	0.000189295	0.000256114	0.000283993	0.000200429	0.000167025	0.000189295	0.000167016	0.000239402	0.000167025	0.000189296	0.000205998	0.000189295	0.000205996	0.000178161	0.000194861	0.000133603	0.000233834	0.00024497	0.000222699	0.000133612	0.000200429	0.000139187	0.000222692	0.000183728	0.000183728	0.000200429	0.000200429	0.000139187	0.000267249	0.000189295	0.000205998	0.000205998	0.000189295	0.00017816	0.00026169	0.000217133	0.000172592	0.000222716	0.000289542	0.000200413	0.000194863	0.000200429	0.000239402	0.000267247
590600	0.002	0.000232482	0.000161957	0.000118767	0.000129564	0.000124166	0.000156564	0.000361994	0.009219429	0.050114964	0.000362044	0.40740596	0.00142716	0.001651778	0.000183598	0.00034604	0.570149737	0.006179859	0.022862919	0.00050398	0.000367713	0.000226858	0.000291699	0.00029721	0.000437689	0.000410719	0.001094403	0.000297073	0.000172777	0.00049207	0.00022142	0.000280846	0.000102572	0.000124166	0.082617626	0.000389006	0.000600113	0.000140361	0.000860527	0.000248502	0.000378165	0.00017276	0.000237576	0.000161955	0.000183567	0.000145759	9.72E-05	0.000183549	0.000205162	0.000124165	0.000188956	0.000253738	0.000253795	0.000151158	0.000226738	0.000156558	0.000172752	0.000118751	0.000140361	0.000129565	0.000269968	0.000183549	0.000248381	0.000167354	0.000205151	0.000161955	0.000275409	0.00013497	0.00026995	0.000188948	0.000259145	0.000194356	0.000242959	0.000237543	0.000183551	0.000172752	0.000194346	0.000183549	0.00021594	0.000183549	0.000188947	0.000183549	0.000199755	0.000134962	0.000167353	0.000151158	0.000188947	0.000248533	0.000275414	0.000161955	0.000178151	0.000183549	0.000183549	0.000205136	0.000297008	0.000172752	0.000134962	0.000113353	0.000172752	0.000178151	0.000188955	0.000156556	0.000172752	0.000210542	0.000210542	0.000199753	0.000237551	0.000161955	0.000264561	0.000194347	0.000167346	0.000167353	0.000183549	0.000188947	0.000188948	0.000205143	0.000167346	0.000199745	0.000194346	0.000183542	0.000248332	0.000248348	0.000199745	0.000140353	0.00021594	0.000172752	0.000259129	0.000167353	0.00021594	0.000210542
590601	0.002	0.000241083	0.000207316	0.000179119	0.00011195	0.000123144	0.000139937	0.000358486	0.00936499	0.052304027	0.000470857	0.412259728	0.001383957	0.001752877	0.000201509	0.0004373	0.78784508	0.006217875	0.024285245	0.000618476	0.000398099	0.000285773	0.000313877	0.000369945	0.000459412	0.000493389	0.001157388	0.00026316	0.000179128	0.000414645	0.000280068	0.000173523	0.000184718	0.000201551	0.083931553	0.000375293	0.000695432	0.000184768	0.001089505	0.000240809	0.000420144	0.000207107	0.000235111	0.000195921	0.00018476	0.000111949	0.000167925	0.000151132	0.000274328	0.000162328	0.000251972	0.000128742	0.000257528	0.000240726	0.000212704	0.000117547	0.000173514	0.000145543	0.000184716	0.000184718	0.000207107	0.000235129	0.000184716	0.000184726	0.000207107	0.000173523	0.000319164	0.00013434	0.000190341	0.000173521	0.000263182	0.000195904	0.000223899	0.000173521	0.000212704	0.000145533	0.000167925	0.000190314	0.000184716	0.000173521	0.000307962	0.000173523	0.000139937	0.000173523	0.000123136	0.000139937	0.000223899	0.000235094	0.000201509	0.000223916	0.000229497	0.000173521	0.000184716	0.000134339	0.000268705	0.000190314	0.000268688	0.00015673	0.000162328	0.000184718	0.000184716	0.000179119	0.000184716	0.000229539	0.000173523	0.000167925	0.000251913	0.000162328	0.00022949	0.000173523	0.000212704	0.000151133	0.000190314	0.000207091	0.000195912	0.000173523	0.000274293	0.000145535	0.000195912	0.000162326	0.000167925	0.000229497	0.000218302	0.000246306	0.000151132	0.000223933	0.000223907	0.000190313	0.000251887	0.000179119
590602	0.002	0.000260887	0.000209717	0.000158573	0.000141575	0.000175579	0.000141575	0.000232287	0.009269915	0.053316556	0.000425151	0.42330362	0.001457356	0.001772463	0.000158598	0.000357255	0.818049949	0.006143204	0.024947018	0.000602965	0.00038004	0.00026654	0.000328738	0.000317327	0.000447789	0.000419536	0.00123381	0.00020954	0.000209549	0.000538883	0.00023789	0.000130249	0.000232201	0.000164228	0.084684476	0.000362749	0.000805975	0.000220858	0.000891114	0.00018688	0.000402382	0.000186879	0.000243535	0.000203885	0.000237897	0.000209532	0.000186879	0.000181233	0.000277535	0.000215203	0.00020953	0.000181218	0.000215187	0.000175554	0.000254844	0.000215195	0.000192544	0.000226554	0.00016989	0.000107597	0.000334213	0.000169889	0.000215195	0.000209533	0.000209532	0.000254895	0.000362604	0.00016989	0.000186879	0.000203877	0.000277581	0.000135912	0.000260506	0.000203877	0.000203868	0.000203885	0.00018688	0.00016989	0.00022652	0.000232184	0.000232184	0.000192542	0.00020953	0.000226537	0.000198189	0.000152901	0.000203868	0.000215203	0.000181208	0.000107589	0.00020953	0.000232184	0.000232184	0.000181216	0.000220858	0.000164218	0.000164227	0.000226528	0.000118923	0.000175553	0.000175553	0.000164227	0.000158564	0.000232192	0.000209532	0.00020953	0.000192542	0.000181208	0.000317198	0.000141575	0.000169858	0.000147239	0.000215194	0.000192542	0.000243518	0.000107597	0.00024351	0.000198206	0.000232184	0.000192542	0.000237847	0.000158556	0.000203868	0.000215194	0.000237846	0.000203868	0.000220883	0.000192542	0.000175537	0.000152885
590603	0.002	0.000271647	0.000166489	0.000197294	0.000154114	0.000117127	0.000135621	0.000308436	0.010790763	0.057707941	0.000462777	0.462299447	0.00153111	0.002123737	0.000203432	0.00042604	0.736884874	0.006822913	0.026781221	0.000780478	0.000345762	0.000289891	0.000326872	0.00032101	0.000438055	0.000537202	0.00129324	0.000320754	0.000252758	0.000642274	0.000252794	0.000203441	0.000178774	0.000203432	0.092072057	0.000444194	0.000629568	0.000178774	0.001249547	0.000258923	0.000468902	0.000221925	0.000246583	0.000178772	0.000221926	0.000221925	0.000215761	0.000197267	0.000314461	0.000191103	0.00022809	0.000221926	0.000333028	0.000209596	0.000221925	0.000166443	0.000240436	0.000178772	0.000191129	0.000246592	0.000228119	0.00022809	0.000178772	0.000184938	0.000265087	0.000246592	0.000240419	0.000209597	0.000258949	0.000160278	0.000172609	0.00022809	0.000289765	0.000221925	0.000302105	0.000129456	0.000160279	0.000209596	0.000295927	0.00013562	0.000197268	0.000252776	0.000252748	0.000184938	0.000129447	0.000178774	0.000221925	0.00022809	0.000228099	0.000203432	0.000252758	0.000234246	0.000265105	0.000191094	0.000246583	0.000178772	0.00022809	0.000191103	0.000252758	0.000209596	0.000221925	0.000154105	0.00021576	0.000246583	0.00027125	0.000191103	0.000271261	0.00027125	0.000246592	0.000166443	0.000191103	0.000228092	0.000172609	0.000209596	0.000265077	0.000154114	0.000209596	0.000215761	0.000246583	0.000228099	0.000252748	0.000258912	0.000246583	0.00021576	0.000178774	0.000228089	0.000172609	0.00021576	0.000258914	0.000215761
590604	0.002	0.000307343	0.000194808	0.000200656	0.000129835	0.000135737	0.000165255	0.000377938	0.010013128	0.054907288	0.000455004	0.435670348	0.001513286	0.001979137	0.0002302	0.000461141	0.64166108	0.006589452	0.026294247	0.000574796	0.00047325	0.000313183	0.000324762	0.000313025	0.000579131	0.00050847	0.001250629	0.000253799	0.000206558	0.000455086	0.000283387	0.000200735	0.000159353	0.000182952	0.088654885	0.00038989	0.000804174	0.000194755	0.000994279	0.000289244	0.000383911	0.000159344	0.00025378	0.000153443	0.000259745	0.000212477	0.000177085	0.000159336	0.000318736	0.000188852	0.000247877	0.000129836	0.000265618	0.000194755	0.000241976	0.000171147	0.000135737	0.000218361	0.000218361	0.000182952	0.000348305	0.000153443	0.0002656	0.000135737	0.000194799	0.000188852	0.00034828	0.000188852	0.000306985	0.000230182	0.000206557	0.000135738	0.000289208	0.000188852	0.000241968	0.000135738	0.000218326	0.000171148	0.000194753	0.000200656	0.00024787	0.000177049	0.000200656	0.000123926	0.000212459	0.000182952	0.000277386	0.000165246	0.000301029	0.000200664	0.000259672	0.000177049	0.000171147	0.000224263	0.000289208	0.000182952	0.000147533	0.000188886	0.000171147	0.000289242	0.000212459	0.000206558	0.000194755	0.000236067	0.000241966	0.000212459	0.000241968	0.000206557	0.000330548	0.000194753	0.000277387	0.000153443	0.000200656	0.000129818	0.000194753	0.00017114	0.000224262	0.000147541	0.000218361	0.000230164	0.000236067	0.000129835	0.000200656	0.00018295	0.000135729	0.000171147	0.000230164	0.000188852	0.000200656	0.000236065
590605	0.002	0.000218175	0.000138165	0.000170062	0.000111581	0.000138147	0.000191298	0.000255172	0.008688952	0.050723946	0.000388393	0.401232332	0.001351507	0.001754568	0.00020198	0.000308644	0.753363711	0.005848459	0.022704897	0.00059224	0.000506101	0.000266067	0.00030305	0.000340368	0.000430819	0.000388321	0.001146897	0.00027648	0.000212647	0.0003776	0.000249882	0.000159402	0.000228532	0.000138149	0.081373872	0.000361711	0.000622609	0.000175351	0.000841728	0.000207231	0.000318965	0.000127522	0.000180655	0.000175359	0.000207222	0.000180655	0.000148775	0.000154088	0.000217868	0.000148799	0.000276362	0.000212536	0.000334857	0.000233797	0.000223227	0.000191282	0.000196596	0.000196596	0.000191282	0.000138149	0.000244442	0.000228484	0.00023379	0.000127522	0.000170029	0.000185969	0.000233805	0.000207222	0.00026039	0.000143461	0.000223172	0.000143461	0.000223194	0.000201925	0.000217835	0.000170029	0.000191283	0.000212536	0.000191282	0.000170029	0.000244417	0.000148775	0.000185969	0.000143445	0.000196597	0.000180663	0.000212536	0.000148775	0.000191306	0.000138149	0.000170029	0.000148775	0.000223162	0.000127521	0.000196604	0.000201909	0.000207223	0.000180655	0.000138149	0.00021785	0.000212544	0.000154089	0.000185969	0.000164715	0.000170037	0.000164715	0.00020191	0.0001222	0.000276328	0.000185961	0.000138149	0.000223162	0.000185977	0.000191298	0.000175341	0.000143463	0.000196596	0.000207224	0.000207223	0.000212536	0.000244433	0.000191282	0.000212536	0.000233797	0.000180655	0.000170029	0.000201909	0.000223164	0.000180632	0.000175343
590606	0.002	0.000265302	0.000190979	0.000166366	0.000178658	0.000166337	0.00018482	0.00032674	0.010554416	0.059106248	0.000351493	0.461129226	0.001467555	0.00195392	0.000215659	0.000462815	0.645310529	0.007015211	0.026688302	0.000643366	0.000488062	0.000259124	0.000301919	0.000332962	0.000487008	0.000444111	0.001292711	0.000326737	0.00019099	0.000493374	0.000314279	0.000215622	0.000141695	0.000172508	0.093246639	0.000437708	0.000722198	0.000209462	0.001112294	0.000227943	0.0003513	0.000203302	0.000264927	0.000141695	0.000246419	0.000160177	0.000246446	0.000117052	0.00032046	0.000209462	0.000246436	0.000209462	0.000277259	0.000178658	0.000234115	0.000154016	0.000215622	0.000221783	0.000209462	0.000295721	0.000271088	0.000160177	0.000166329	0.000123212	0.000240266	0.000240266	0.00030191	0.000197141	0.000308052	0.000215623	0.000258765	0.000221785	0.00030807	0.000252596	0.000258756	0.000172498	0.000227945	0.000178658	0.000240293	0.000203301	0.000345128	0.000178667	0.00018482	0.000258774	0.000178667	0.00017866	0.000271097	0.000209464	0.000289571	0.000258756	0.000190979	0.000215623	0.000227945	0.00018482	0.000252587	0.000166339	0.000326562	0.000240284	0.000209462	0.000166339	0.000234104	0.000227945	0.00017866	0.000283409	0.000221776	0.000227945	0.000240266	0.000172508	0.000215622	0.000271068	0.000246473	0.000166337	0.000221783	0.000197142	0.000215622	0.000154016	0.000221783	0.000221783	0.000264908	0.000190981	0.000277285	0.000246426	0.000308032	0.00021564	0.000227945	0.000215623	0.000308041	0.000190979	0.000190979	0.000221783
590607	0.002	0.000250208	0.00014664	0.000124909	0.000141202	0.000157679	0.000135772	0.000358749	0.009157256	0.049997221	0.000418587	0.40827057	0.001370094	0.001985913	0.000190086	0.000342662	0.551919518	0.005944533	0.023638237	0.000622072	0.000408368	0.000201006	0.000342572	0.000320704	0.000467714	0.000484235	0.001210302	0.000293478	0.000184664	0.000495055	0.000222697	0.000141202	0.000162941	0.000211851	0.082038763	0.000331488	0.000745576	0.000200982	0.000903847	0.000244403	0.000391289	0.000184648	0.000244395	0.000162925	0.000222674	0.000157495	0.000206436	0.000195518	0.000358639	0.000168356	0.000206381	0.000173786	0.000331404	0.000217267	0.000331476	0.000184648	0.000119478	0.000217233	0.000217241	0.000157495	0.000271574	0.000157495	0.000233527	0.000114047	0.000162925	0.000184648	0.000304206	0.000211803	0.00028252	0.00013577	0.000184656	0.000162925	0.000157493	0.000200949	0.000217233	0.000206405	0.000184648	0.000228096	0.000206371	0.000152063	0.000282517	0.000195509	0.00013577	0.000157493	0.000152063	0.000238956	0.000173786	0.000184648	0.000238973	0.000200941	0.000211803	0.000228119	0.000168348	0.000179216	0.000168332	0.000168356	0.000206371	0.000152063	0.000146633	0.00020094	0.000222697	0.000211803	0.000244387	0.000179216	0.000152065	0.000184648	0.000173786	0.000190078	0.000173786	0.000162925	0.000233524	0.000184648	0.00018464	0.000190079	0.00016834	0.000168355	0.000141194	0.000179218	0.000238956	0.000244387	0.000184648	0.000222664	0.000168356	0.000162925	0.000162925	0.00013577	0.000222665	0.000233526	0.000173778	0.000130323
590608	0.002	0.000208099	0.000185389	0.00014605	0.000129197	0.000112346	0.000196657	0.000292295	0.009456757	0.051113776	0.000483837	0.412669163	0.001406117	0.001964281	0.000162903	0.000427582	0.673214411	0.006176098	0.024101982	0.000699662	0.000495623	0.000303788	0.000342902	0.000320424	0.000483586	0.000444269	0.001183805	0.000393552	0.000190988	0.000534511	0.000252864	0.000219084	0.000202248	0.000179771	0.085349124	0.000387921	0.000686524	0.000213466	0.000980273	0.000213474	0.00039916	0.00019099	0.000275325	0.000179754	0.000280933	0.000168519	0.00016291	0.000179754	0.000370914	0.000185372	0.000207841	0.000174137	0.000292152	0.000179755	0.000258404	0.000157285	0.000162903	0.000117963	0.000134815	0.000207849	0.000213467	0.00014605	0.000252829	0.000162901	0.000207832	0.000117963	0.000399118	0.000241553	0.000252789	0.000207849	0.000174137	0.000162903	0.000247179	0.000190988	0.000190988	0.000162901	0.000202224	0.000162901	0.000213449	0.000168519	0.000179754	0.000235936	0.000185372	0.000123581	0.000168519	0.000179754	0.000213457	0.000174137	0.000297744	0.00023031	0.000146033	0.000213457	0.000235935	0.000241563	0.00023032	0.000174137	0.000146025	0.000157285	0.000219074	0.00014605	0.000162901	0.000224692	0.000202223	0.000219133	0.000247169	0.000219091	0.000235926	0.00018537	0.000151667	0.000213459	0.000185372	0.000140432	0.00021905	0.000202223	0.000162903	0.000185372	0.000292119	0.000219075	0.000207841	0.000202216	0.000280892	0.000112337	0.000213457	0.000146049	0.000224692	0.000224692	0.000185363	0.000190988	0.000213457	0.000179754
590609	0.002	0.000237032	0.000213142	0.000183476	0.000177549	0.000124283	0.000224888	0.000384813	0.010132988	0.055245271	0.000426469	0.448058442	0.001492913	0.00183429	0.000171622	0.000343697	0.674087206	0.006932391	0.025324972	0.000695554	0.000468705	0.000266593	0.000307893	0.000260499	0.000450112	0.00049187	0.001294966	0.000290205	0.000189357	0.000414591	0.000331608	0.000165697	0.000189394	0.000171624	0.090489951	0.000420447	0.000782587	0.000266435	0.000901707	0.000254511	0.000361154	0.000118339	0.000236696	0.000201192	0.000242659	0.000189357	0.000224871	0.00020711	0.000355184	0.000189366	0.000242607	0.000177523	0.00025446	0.000195274	0.000195276	0.000177523	0.000142019	0.000159771	0.000183439	0.000213027	0.000289998	0.000183442	0.00025444	0.000130183	0.000218945	0.0001361	0.000361107	0.000165688	0.000254581	0.000189357	0.000272255	0.000189357	0.000290024	0.000201247	0.000201192	0.000189357	0.000278145	0.00023078	0.00023078	0.00015977	0.000325539	0.000236696	0.000218945	0.000142018	0.000236707	0.000230815	0.000278138	0.000165679	0.000224862	0.000260357	0.000218945	0.000130166	0.000213027	0.000142018	0.000278145	0.000177523	0.00020711	0.000177532	0.000236696	0.000230778	0.000224862	0.000153853	0.000224854	0.000224862	0.000183441	0.000195284	0.000272211	0.00020711	0.000195258	0.00015977	0.000201192	0.000195267	0.000112432	0.000254467	0.000260375	0.000118331	0.000260367	0.000236698	0.000289982	0.000224862	0.000242615	0.000189357	0.00023078	0.000254449	0.000207101	0.00011834	0.000171605	0.000183439	0.00020711	0.000171605
590610	0.002	0.000210008	0.000182207	0.000160072	0.000171102	0.000171095	0.000110392	0.000392125	0.009793744	0.051937031	0.000353547	0.412231485	0.001319866	0.00172784	0.000248437	0.000281839	0.585135377	0.006023204	0.02392959	0.000531883	0.0003706	0.000287383	0.000325864	0.000348056	0.000491735	0.000381241	0.001124584	0.000303763	0.000276131	0.000497416	0.000204218	0.000215289	0.000165575	0.000242976	0.082709749	0.000364548	0.000630246	0.000215263	0.000907487	0.000193171	0.000430819	0.000253924	0.000237332	0.000220776	0.000231839	0.00018766	0.000209729	0.000176621	0.000276019	0.000165583	0.000231814	0.000187651	0.000336827	0.000104848	0.000220767	0.000132459	0.000193171	0.000182132	0.000182132	0.000143498	0.000198692	0.000176613	0.000215248	0.000176613	0.00019869	0.00012694	0.000264953	0.000171095	0.000237349	0.00019869	0.000149017	0.000165575	0.000276001	0.000121421	0.000204209	0.000226286	0.000204209	0.000165575	0.000237432	0.000220774	0.000215248	0.00013246	0.000176621	0.00019317	0.000132459	0.000171093	0.000209729	0.000187668	0.000281494	0.000226286	0.000143498	0.000182132	0.000187651	0.000182133	0.000253889	0.000171095	0.00018766	0.000253889	0.000198691	0.000209728	0.000182133	0.000182132	0.000264936	0.000154537	0.000171093	0.000193163	0.000248387	0.00019869	0.000220759	0.000209728	0.000259425	0.000237324	0.000220766	0.000215248	0.000204208	0.000209728	0.000160056	0.000193171	0.000237324	0.000110383	0.000287038	0.000253874	0.000160055	0.000209728	0.000182133	0.000154537	0.00019869	0.000160055	0.000176613	0.000253889
590611	0.002	0.000221873	0.00014954	0.000193858	0.000199488	8.86E-05	0.000160617	0.000360209	0.009408858	0.051611565	0.000349247	0.418264405	0.00153228	0.001936049	0.000182804	0.00031059	0.582811355	0.006083005	0.024226988	0.000528073	0.000332834	0.000288369	0.000399087	0.000327238	0.000376846	0.000410253	0.001122809	0.000304805	0.000227089	0.000449221	0.000243805	0.000216029	0.000149542	0.000199387	0.083700032	0.000388198	0.000699139	0.00016619	0.000977433	0.000177251	0.000332538	0.00014954	0.000249278	0.000210482	0.000265967	9.97E-05	0.000210473	0.000177233	0.00032696	0.000232628	0.000249261	0.000188327	0.000254799	0.000160617	0.000182773	0.00018831	0.000249278	0.000155088	0.000199404	0.000188335	0.00018831	0.000138447	0.000204935	0.000199387	0.000182771	0.00019385	0.000310236	0.000177233	0.000276994	0.000216004	0.000216022	0.000193848	0.000227081	0.000155079	0.000227106	0.000232627	0.000160617	0.000171694	0.000182771	0.000227106	0.000243697	0.000166156	0.000105232	0.000177233	0.000182771	0.000155079	0.000216004	0.000127386	0.00019385	0.000132925	0.000199387	0.000210464	0.000166156	0.000160617	0.000210464	0.000132925	0.000199387	0.00018831	0.000155079	0.000144002	0.000193848	0.000144002	0.000144002	0.000216019	0.00018831	0.00021602	0.000216004	0.000188302	0.000249235	0.000138455	0.00023262	0.000193848	0.000138456	0.000166156	0.000171694	0.000155079	0.000177233	0.000171696	0.000199387	0.000144002	0.000199387	0.000199389	0.000210464	0.00018831	0.000254782	0.000177233	0.000171696	0.000182773	0.00018831	0.000204927
590612	0.002	0.000257875	0.000190383	0.000123184	0.000173569	0.000100786	0.000145581	0.00033052	0.00939367	0.052090387	0.000465291	0.415969359	0.00148073	0.001769658	0.000246467	0.00043748	0.96458476	0.006310273	0.023606106	0.000550796	0.000443643	0.000280347	0.000268873	0.000330648	0.000386582	0.000409149	0.001219773	0.000285739	0.000246485	0.000515795	0.000252018	0.000156779	0.000240818	0.000173618	0.083600514	0.000515737	0.000701184	0.000196009	0.000954699	0.000179176	0.000352957	0.000190374	0.000285663	0.000117584	0.000302455	0.000139981	0.000190374	0.000111985	0.000251984	0.000229579	0.000173579	0.000190384	0.000252009	0.000212779	0.000235169	0.000156771	0.000156779	0.000151179	0.000151179	0.000167977	0.000229578	0.000173594	0.000207171	0.000145581	0.000173576	0.000162378	0.000251986	0.000190374	0.000235186	0.000139981	0.000184776	0.000173577	0.000212772	0.000151181	0.000156779	0.000167977	0.000139972	0.000167977	0.000240768	0.000134382	0.000212814	0.000139981	0.000179176	0.000184774	0.000162386	0.000162387	0.000184774	0.000223978	0.000274371	0.000190376	0.000201573	0.000167977	0.000240768	0.000195974	0.000195984	0.000184774	0.000201573	0.000167977	0.000167977	0.000223969	0.000207171	0.000179176	0.000195974	0.000212772	0.000195974	0.000145581	0.000212771	0.000195973	0.000229569	0.000179176	0.000179176	0.000151162	0.000195982	0.000195973	0.000128782	0.000145581	0.000179177	0.000235168	0.000201573	0.000162378	0.000218371	0.00021837	0.000167976	0.000229569	0.000195974	0.000201573	0.000240768	0.000212771	0.000251968	0.000190374
590613	0.002	0.000337919	0.000266508	0.000159829	0.000165722	0.000183488	0.000153885	0.000284224	0.010274172	0.054730224	0.000491989	0.435130363	0.001493798	0.002021145	0.000171649	0.00041497	0.653878377	0.005916396	0.025506195	0.000577007	0.000474636	0.000278574	0.00032573	0.000402771	0.000545344	0.000462367	0.001271215	0.00032581	0.000189397	0.000468053	0.000254511	0.000195323	0.000224944	0.000219017	0.08964515	0.000337537	0.000836373	0.000219104	0.000937383	0.00025452	0.000420595	0.00020718	0.000236765	0.000242682	0.000242753	0.00017164	0.000242674	0.000213106	0.000331567	0.000165722	0.000242657	0.000183479	0.000236763	0.000266499	0.000183479	0.000177559	0.000136129	0.000165721	0.000189397	0.000136129	0.000313772	0.000230828	0.000165722	0.000213072	0.000177559	0.000142048	0.000301904	0.00027225	0.000242665	0.000153884	0.000272366	0.000183479	0.000242674	0.000171642	0.000213071	0.000230836	0.000183477	0.000130201	0.000242665	0.000272347	0.000219008	0.000153885	0.000153885	0.000147966	0.000248584	0.000213071	0.00022491	0.000195316	0.000189398	0.000153884	0.000224908	0.000177559	0.000230829	0.000153885	0.000266367	0.000254511	0.000183479	0.00021899	0.000224908	0.000177559	0.000266332	0.000201234	0.000230826	0.000224935	0.000189397	0.000207152	0.000159803	0.000147966	0.000290031	0.000195316	0.000195316	0.000165722	0.000183477	0.000230828	0.000201234	0.000254511	0.000230828	0.000230826	0.000272267	0.000207152	0.000248584	0.000183477	0.000260429	0.00017164	0.000242665	0.000248584	0.000236745	0.000230828	0.000242665	0.000218989
590614	0.002	0.000311775	0.000190309	0.000178696	0.000132571	0.000132562	0.000121035	0.000328731	0.00998164	0.054458218	0.000403812	0.434470305	0.001623526	0.002120796	0.000247877	0.000334785	0.646159934	0.006632253	0.025289687	0.000660221	0.000329255	0.000196091	0.000288531	0.000253786	0.000415365	0.000519318	0.001267385	0.000317147	0.000195971	0.000421153	0.000317101	0.000201725	0.000172907	0.00020176	0.086767725	0.000334549	0.000681243	0.000224831	0.001057861	0.000236341	0.000369111	0.000126798	0.000259376	0.00017867	0.000224805	0.000219015	0.000190198	0.000230552	0.000294022	0.000219015	0.000178671	0.000126798	0.000259386	0.000178671	0.000230542	0.000201725	0.000167144	0.000224779	0.000259395	0.000178671	0.000276706	0.000219051	0.000224789	0.000144089	0.000247877	0.000138325	0.000265159	0.000167143	0.000224779	0.000184434	0.000230542	0.000155617	0.000230542	0.000282432	0.000270939	0.000190197	0.00028244	0.000190198	0.00014408	0.000178671	0.000253613	0.000149853	0.000195961	0.000213252	0.000242104	0.00019597	0.000270923	0.000253605	0.000236315	0.000144089	0.000207488	0.000219015	0.000195952	0.000132562	0.000265125	0.000178671	0.000242069	0.000224779	0.000195961	0.000219015	0.000282416	0.000149853	0.000259369	0.000184443	0.000207488	0.000167134	0.000184434	0.000195961	0.000213252	0.000184425	0.000132562	0.000195961	0.000207488	0.000201725	0.000155616	0.000207488	0.000270896	0.000207488	0.000213252	0.000155616	0.000288187	0.000190197	0.000247833	0.000219015	0.000178671	0.000247843	0.000224771	0.000167143	0.000219015	0.000184434
590615	0.002	0.000217997	0.000149316	0.00014926	0.000174147	0.000149261	0.000211462	0.00046073	0.01062401	0.059521007	0.000417074	0.47251343	0.001487153	0.002181194	0.000223891	0.0003301	0.910089122	0.007310266	0.027868056	0.000680966	0.000429794	0.000267759	0.000448452	0.000392201	0.000416983	0.000523288	0.001273454	0.000298727	0.000236329	0.000504302	0.00027372	0.000180356	0.000223891	0.000167918	0.093035276	0.000435667	0.000760025	0.000143041	0.001298399	0.000205234	0.000404523	0.000217671	0.000273664	0.000230184	0.000236358	0.000199014	0.000255015	0.000136822	0.000317239	0.000223891	0.000261226	0.000205225	0.000279895	0.000273664	0.000217671	0.000161709	0.00016169	0.000205234	0.000255043	0.000192796	0.000211452	0.000242549	0.000180356	0.000167918	0.000199014	0.000211452	0.000360799	0.000205234	0.000292302	0.000261205	0.000286093	0.000223892	0.000248767	0.00023012	0.000205234	0.000205223	0.000261205	0.000192796	0.000223892	0.000217672	0.000267424	0.000279882	0.000230111	0.000279864	0.000192796	0.000155479	0.00032351	0.000186576	0.000248834	0.00015547	0.000186576	0.000155479	0.000236329	0.00016169	0.000273653	0.000205232	0.000186576	0.000211452	0.000230111	0.000174138	0.000217672	0.000205242	0.000205232	0.000304778	0.000186576	0.000186576	0.000273655	0.000199014	0.000223891	0.000199014	0.000242549	0.000223891	0.000180356	0.000205232	0.000242549	0.000261215	0.000273645	0.000223891	0.000261205	0.000130556	0.000286074	0.000223881	0.000223891	0.000248769	0.000199014	0.000217672	0.000180357	0.000242549	0.000254987	0.000180356
590616	0.002	0.000221399	0.000215121	0.000149436	0.000167317	0.000167326	0.000167317	0.000358798	0.00985192	0.055928034	0.000436771	0.444574566	0.001568113	0.002022228	0.000215148	0.000430914	0.761977578	0.006269963	0.026423846	0.000630205	0.00042493	0.000275242	0.000262952	0.000286983	0.000502394	0.000418833	0.001295721	0.000370802	0.000257015	0.000472803	0.000191219	0.000167326	0.000137438	0.000233047	0.090804174	0.000340816	0.00080257	0.000239052	0.000946564	0.000233047	0.000346829	0.000233084	0.000233067	0.000215123	0.000209146	0.000149389	0.000191221	0.000185244	0.000239044	0.000233047	0.000161333	0.000149389	0.000394544	0.000227083	0.000215121	0.000185244	0.000149389	0.000155366	0.000233049	0.000191219	0.000310778	0.000268929	0.000239016	0.000149382	0.000167317	0.000179268	0.000328839	0.000233049	0.000262972	0.000268909	0.000250985	0.000197194	0.000215112	0.000191238	0.000328757	0.000197195	0.000215121	0.000179268	0.000286829	0.00022711	0.000245009	0.000209146	0.000215121	0.000227072	0.000179268	0.00023905	0.000268911	0.000215121	0.000274886	0.000209145	0.000209146	0.000197194	0.000191237	0.000155366	0.000280881	0.000191219	0.000209137	0.000185243	0.00020317	0.000167317	0.000167317	0.000197195	0.000149372	0.00029894	0.000215121	0.000209146	0.000215121	0.000215121	0.000227072	0.000167317	0.000185243	0.000185243	0.000286876	0.000185244	0.000185234	0.000227072	0.000227072	0.000143414	0.00025696	0.000221096	0.00026892	0.000239071	0.000256952	0.000239025	0.00020317	0.000197195	0.000268903	0.000256951	0.00019121	0.000125478
590617	0.002	0.000275609	0.000157294	0.000146028	0.000140403	0.000190958	0.000174109	0.000258421	0.009235187	0.053087967	0.000382233	0.426938392	0.001365977	0.001843036	0.000241795	0.000393756	0.622174084	0.006434494	0.024120748	0.000609116	0.000399452	0.000337455	0.000314715	0.00033727	0.000449668	0.000511801	0.001240431	0.000269676	0.00020808	0.000444037	0.000207805	0.000235962	0.000168484	0.00021908	0.083717787	0.000331534	0.000680762	0.000196563	0.000906402	0.000151635	0.00047785	0.000196572	0.000264001	0.000162868	0.000213421	0.000112314	0.000168484	0.000179716	0.000286508	0.000207797	0.000241486	0.000207796	0.000325895	0.000241519	0.000252835	0.000190948	0.000151636	0.000140403	0.000219029	0.000185331	0.000269601	0.000202197	0.000235878	0.000196565	0.000230288	0.00013477	0.000314583	0.000157252	0.0002696	0.000168484	0.000252752	0.000168492	0.000207797	0.000146019	0.000280798	0.000174101	0.000207796	0.000146019	0.000224646	0.000162867	0.000190948	0.000179716	0.000174101	0.000134787	0.000157252	0.000174117	0.000230278	0.000157252	0.000235885	0.000174101	0.000235877	0.000219029	0.000247117	0.000263975	0.000235887	0.000162867	0.000252742	0.000129154	0.000196565	0.000101073	0.000196565	0.000213412	0.000179716	0.000207797	0.000151635	0.000213414	0.000174101	0.000157252	0.000185331	0.000146018	0.000252759	0.000146019	0.00023026	0.000162867	0.000286473	0.000235878	0.00020218	0.000185326	0.000235877	0.000297688	0.000235877	0.000190948	0.000207796	0.000134779	0.000252742	0.000162867	0.000196563	0.000275207	0.00026959	0.000157252
590618	0.002	0.000338736	0.000177769	0.000120365	0.000154756	9.17E-05	0.000131828	0.000263773	0.009401208	0.054169481	0.000390181	0.432242001	0.001463783	0.001963239	0.000240792	0.000459308	0.713012993	0.006384909	0.024986978	0.000650667	0.000430561	0.000361576	0.000361365	0.000413096	0.000447547	0.000430286	0.00120236	0.000286817	0.000171951	0.000551075	0.000252222	0.0002408	0.000218017	0.000194879	0.085661811	0.000401508	0.000637114	0.000206375	0.000948261	0.000200618	0.000395752	0.000114633	0.000240788	0.000189171	0.000286604	0.000206358	0.000194877	0.000166218	0.000326823	0.000189146	0.000252212	0.000194877	0.000326802	0.000143292	0.000217804	0.000217814	0.000177683	0.000143292	0.000223535	0.000131828	0.000235008	0.000229293	0.000223535	0.000143292	0.000189146	0.000257952	0.000344019	0.000154755	0.000269416	0.000120357	0.000217805	0.000194877	0.000194886	0.000154756	0.00020061	0.000229284	0.000212073	0.000160487	0.000160487	0.00020061	0.000252212	0.000189145	0.000137561	0.000217804	0.000143292	0.000114634	0.00020061	0.000234999	0.00024074	0.000223535	0.000177683	0.000189146	0.000298184	0.000194877	0.000298118	0.000177682	0.000143293	0.000194879	0.000200577	0.000194877	0.000246454	0.000252194	0.000171951	0.000206341	0.000137552	0.000154755	0.000217804	0.000194877	0.000257952	0.000235017	0.000200608	0.000194886	0.00013756	0.000160487	0.000229277	0.000229267	0.00024073	0.000177682	0.000206341	0.000194877	0.00020061	0.000206342	0.000189145	0.000149016	0.000183414	0.000229258	0.000126097	0.000223546	0.00026365	0.000252186
590619	0.002	0.000260108	0.000192025	0.000135524	0.000186344	0.000135549	0.000158119	0.000333361	0.009628516	0.052235654	0.000395654	0.416501138	0.001458966	0.001710959	0.000180706	0.000339326	0.618349322	0.006113386	0.02394251	0.000567309	0.000429901	0.000277098	0.000305063	0.000299509	0.000508726	0.000412747	0.001252949	0.000271259	0.000158119	0.000531658	0.000214597	0.000197639	0.00015248	0.000180698	0.083743876	0.000322151	0.00080356	0.000186404	0.000934107	0.000248477	0.000367247	0.000129876	0.000208958	0.000203286	0.000242821	0.000180723	0.000259804	0.000180698	0.00025983	0.000135523	0.000288064	0.000208932	0.000288038	0.000197654	0.00022026	0.000135523	0.000231536	0.000135532	0.0002259	0.000186345	0.000237202	0.000129876	0.000254133	0.000146817	0.000146817	0.00017505	0.00035024	0.000237184	0.00031066	0.000135515	0.000276879	0.000152463	0.000225872	0.000192008	0.000214571	0.00017505	0.000254123	0.00014117	0.000197639	0.000101642	0.000310675	0.000158111	0.000208956	0.000197639	0.00021457	0.000152463	0.000203276	0.000197639	0.000282366	0.000163757	0.000169404	0.000208932	0.000180689	0.000158111	0.000180698	0.000180698	0.00017505	0.000186344	0.000225882	0.000118582	0.000186362	0.00019764	0.000231519	0.000231519	0.000203285	0.000203285	0.000242821	0.000180698	0.000186337	0.000146817	0.000220226	0.000237167	0.000169404	0.000299289	0.000231519	0.000220224	0.000186344	0.000158111	0.000265427	0.000208932	0.00029929	0.000186345	0.000146817	0.000254149	0.000197637	0.000191991	0.000169387	0.000158111	0.000169404	0.00014117
590620	0.002	0.000178524	0.000203804	0.000137538	9.17E-05	0.000152821	0.000106969	0.000346652	0.008993279	0.048045373	0.000367075	0.380214023	0.001347339	0.001532698	0.000198671	0.000418419	0.4479472	0.005587698	0.022131962	0.000619053	0.00039332	0.000208889	0.000316035	0.00030584	0.000433346	0.000397683	0.001089041	0.000285615	0.000168101	0.000356874	0.000290687	0.000168139	0.000152829	0.000147817	0.075705811	0.000264985	0.00060716	0.000152812	0.000986374	0.000264935	0.000331294	0.000188499	0.000213944	0.000152812	0.000157906	0.000142625	0.000173187	0.000152811	0.00027511	0.0001936	0.000152812	0.000157906	0.000239445	0.000183368	0.000203758	0.00019357	0.000147718	0.000183383	0.000142625	0.000157905	0.000168094	0.000132437	0.000203757	0.000152813	0.000152812	0.000203743	0.00030061	0.000168094	0.000229227	0.000152812	0.000224124	0.000127335	0.000264951	0.000183374	0.000229226	0.000208881	0.000259841	0.000229233	0.000127351	0.000162999	0.00017828	0.000183374	0.000188468	0.000152804	0.000188468	0.000208851	0.000229226	0.000183374	0.000219031	0.000152812	0.000152813	0.000147718	0.00017828	0.000142625	0.000234329	0.00013753	0.000198656	0.000147711	0.000183375	0.000152812	0.000193563	0.00013753	0.000183374	0.00013751	0.000219031	0.000229264	0.000203749	0.000198656	0.000183374	0.000183374	0.000213968	0.000198671	0.000168092	0.000162999	0.000198648	0.000152812	0.000198656	0.000168094	0.000224124	0.000173187	0.000173187	0.000224147	0.000193563	0.000168094	0.000152812	0.000193562	0.000147718	0.000106969	0.000203749	0.000183375
590621	0.002	0.000225764	0.00019079	0.000156073	0.000179203	0.000167634	0.000213929	0.000393404	0.010057595	0.053606419	0.000393483	0.426465304	0.001587312	0.001915101	0.000208139	0.000393608	0.620320516	0.006555932	0.025122052	0.000615464	0.000469588	0.000295088	0.000347201	0.000393497	0.000410906	0.000422423	0.001201051	0.000312336	0.000219726	0.000457196	0.000167634	0.000208096	0.000179195	0.000184974	0.087325978	0.000306495	0.000677436	0.000173422	0.00097963	0.000231243	0.000416465	0.000167632	0.000179202	0.000179193	0.000283262	0.000219667	0.000184983	0.000167632	0.000254377	0.000202325	0.000248604	0.000208097	0.000260129	0.000156072	0.000184957	0.000184974	0.000184974	0.000167634	0.000236999	0.000208096	0.000306427	0.000161851	0.000161853	0.000144511	0.000231228	0.000242787	0.000318012	0.000213876	0.000317988	0.00013295	0.000242788	0.000196528	0.00026012	0.000161853	0.000248585	0.000190754	0.000225438	0.000208096	0.000179195	0.000161853	0.000219667	0.000121389	0.000225438	0.000202315	0.000161853	0.000219657	0.000202316	0.000208105	0.000271733	0.000260129	0.000179186	0.000179193	0.000202315	0.000179195	0.000236999	0.000167632	0.000167625	0.000144511	0.000260129	0.000150292	0.000196526	0.000265909	0.000184966	0.000161844	0.000196552	0.000202316	0.000208105	0.000115609	0.000190747	0.000156063	0.000219657	0.000150292	0.000248561	0.000150292	0.000225436	0.000231217	0.000208097	0.000190755	0.000236999	0.000236999	0.000225438	0.000161853	0.000225438	0.000225436	0.000173413	0.000161853	0.000184966	0.000208096	0.000184974	0.000179193
590622	0.002	0.000247491	0.000252989	0.000166772	0.000143682	0.000149428	0.000155176	0.000362342	0.009858971	0.053448024	0.000448861	0.421608437	0.001519894	0.001676577	0.000155175	0.00032226	0.676557859	0.006135734	0.025322333	0.000669582	0.000385752	0.000258994	0.00035109	0.000333575	0.000489008	0.000454535	0.00117119	0.000310473	0.000241419	0.000581431	0.00031054	0.000218403	0.000183929	0.000137934	0.088486692	0.000339277	0.000748651	0.000172417	0.000991337	0.000212658	0.00041408	0.000155175	0.000195423	0.000166669	0.000241428	0.000195406	0.000206891	0.00014368	0.000321917	0.000160923	0.000212648	0.0002069	0.00027019	0.000258651	0.000229899	0.000206909	0.000201154	0.000218394	0.000218394	0.000155175	0.000264408	0.0002069	0.000258722	0.000160923	0.000218396	0.000137933	0.000344913	0.000183887	0.000252878	0.000229889	0.000235654	0.000155175	0.000229889	0.000201154	0.000281641	0.000160923	0.000241402	0.000201154	0.000189658	0.000149428	0.000264391	0.000172418	0.000126438	0.0002069	0.000189659	0.00020696	0.000201152	0.00022989	0.000224142	0.000178163	0.000201154	0.000229889	0.000218394	0.000189659	0.000304676	0.000212648	0.000172417	0.000212647	0.000166669	0.000120692	0.000224141	0.000212648	0.000201154	0.000258644	0.000178163	0.000195406	0.000149421	0.000189658	0.000293144	0.000201154	0.000172417	0.000172417	0.000172416	0.000201144	0.000229889	0.000189659	0.000247131	0.000137933	0.000275866	0.00016667	0.0002069	0.000241383	0.00024714	0.00014942	0.000247131	0.0002069	0.000132186	0.0002069	0.000218394	0.000160923
590623	0.002	0.000223587	0.00013954	0.00020103	0.000150711	0.000145213	0.000206554	0.000307126	0.00945575	0.052120591	0.000385484	0.420930006	0.001583797	0.001628667	0.000150736	0.000424984	0.639985787	0.005854479	0.023545699	0.00049314	0.000402681	0.000195498	0.000368772	0.00027384	0.000474919	0.000491958	0.001052976	0.000323951	0.000268018	0.000497492	0.000312689	0.000189775	0.000228897	0.00022889	0.08239009	0.000458243	0.000755083	0.00017862	0.000923494	0.000189791	0.000368657	0.000122795	0.000295994	0.000161866	0.000240019	0.000212109	0.000111632	0.000133958	0.000273567	0.00013954	0.000251192	0.000122796	0.000223282	0.000133958	0.000178612	0.000150703	0.000145122	0.000228855	0.000167448	0.000133958	0.00025678	0.000167448	0.000228846	0.00020652	0.000262369	0.000167448	0.000351836	0.000167448	0.000284723	0.000228846	0.000323944	0.000184195	0.000156277	0.000173029	0.000206496	0.000117213	0.000228846	0.000217682	0.000273543	0.000228846	0.000251174	0.000178612	0.000189766	0.000195356	0.00020652	0.000184194	0.000178612	0.000212101	0.000200938	0.000200946	0.000161866	0.000161866	0.000217683	0.000156285	0.000200938	0.000212101	0.000223264	0.000156285	0.000200946	0.000156285	0.000200938	0.000295967	0.000200938	0.000200938	0.000200938	0.000217683	0.000167448	0.000173029	0.000206512	0.000145122	0.000223264	0.000178612	0.000161859	0.000228846	0.000223264	0.00016744	0.000189775	0.000223264	0.000245608	0.000156285	0.000212101	0.000223264	0.000195357	0.000189775	0.000195357	0.000200938	0.000217683	0.000189775	0.000228848	0.000212094
590624	0.002	0.000311835	0.00020758	0.000132576	0.000144104	0.000195982	0.000126812	0.000265218	0.009503367	0.052776946	0.000392261	0.428805584	0.001414142	0.001711469	0.000178706	0.0004678	0.74417758	0.00638489	0.025989207	0.00049202	0.000554825	0.000225044	0.000351995	0.000334506	0.000421065	0.000496597	0.001337309	0.000363403	0.000213362	0.000415424	0.000271004	0.000207519	0.000219075	0.000213284	0.087218305	0.000282526	0.00078551	0.000155632	0.000965194	0.000201747	0.000322936	0.000219049	0.000242138	0.000144104	0.000259509	0.00021331	0.000149868	0.000184471	0.000282491	0.000167161	0.000230594	0.000121048	0.00024787	0.000265171	0.000224795	0.00020751	0.000213275	0.000184454	0.000276716	0.000144071	0.000230586	0.000236316	0.00020751	0.000213275	0.000247895	0.000207528	0.000317135	0.00017869	0.000224812	0.000155632	0.000334478	0.000172926	0.000190219	0.000121047	0.000242098	0.000195982	0.000178689	0.000207538	0.000213274	0.000236332	0.000230576	0.00029979	0.000161397	0.000149868	0.000190217	0.000167162	0.000224804	0.000149869	0.000219039	0.00019021	0.00020751	0.000195982	0.000144104	0.000190217	0.000190219	0.000184454	0.00023634	0.000172926	0.000201747	0.000172926	0.000242095	0.000149869	0.000190219	0.000230568	0.000190217	0.000219039	0.00024786	0.00020751	0.000219039	0.000161397	0.000184445	0.000190217	0.000195982	0.000242095	0.000172926	0.000190217	0.00017869	0.000219073	0.000276699	0.000224804	0.000259388	0.000230567	0.000224802	0.000230576	0.000253616	0.000201746	0.000184454	0.000167152	0.000253624	0.000224821
590625	0.002	0.00033003	0.000223882	0.000192746	0.000192748	0.000192748	0.000167877	0.00041694	0.010402161	0.058488094	0.000392068	0.46204247	0.001637965	0.002022415	0.000254989	0.00042341	0.826635311	0.007198907	0.027040762	0.000662199	0.000467125	0.000255164	0.000379659	0.000410762	0.000510408	0.000410762	0.001241664	0.000354607	0.000248772	0.000497971	0.000267454	0.000230053	0.000223835	0.000223844	0.09103148	0.000373267	0.000622562	0.000174094	0.001203932	0.000205181	0.000379524	0.000198965	0.000254933	0.000242535	0.000342139	0.000292267	0.0002114	0.000205183	0.000367058	0.000149223	0.000292299	0.000242515	0.000342056	0.000217618	0.000310984	0.000180311	0.000198965	0.000161659	0.000205183	0.000192748	0.000279824	0.000192748	0.000223846	0.000149223	0.000205183	0.000180311	0.000298487	0.000192748	0.000223835	0.000205183	0.000261141	0.000143005	0.000279831	0.000149223	0.000292268	0.000186529	0.000236272	0.0002114	0.00029224	0.000198965	0.000267378	0.000167876	0.000198965	0.000174094	0.000242489	0.000217628	0.00023627	0.000174094	0.000205183	0.000161659	0.000236281	0.000161659	0.00023627	0.000167876	0.000267407	0.000149223	0.000267359	0.000223872	0.000180311	0.000230053	0.000198965	0.000149224	0.000205183	0.000267407	0.0002114	0.000205181	0.000198965	0.0002114	0.00026734	0.000217618	0.000230052	0.000174094	0.000180311	0.000254924	0.000254925	0.000286058	0.000230052	0.000223835	0.000248715	0.000261141	0.000223826	0.000230053	0.00023627	0.000186529	0.000248724	0.000180311	0.00019272	0.000292239	0.000230053	0.000230053
590626	0.002	0.000301784	0.000189896	0.000122773	0.000145086	0.000178578	0.000139514	0.000307064	0.009304995	0.052845012	0.000446877	0.417668736	0.001239085	0.001917689	0.000256849	0.00038572	0.586930263	0.006251196	0.024777887	0.000526803	0.000486578	0.000262668	0.000301571	0.000346271	0.00044158	0.000536556	0.001159623	0.000234418	0.000167417	0.000491825	0.000251202	0.000178595	0.000172998	0.000150675	0.083987517	0.000273559	0.000558739	0.000195319	0.000951254	0.00022883	0.000407746	0.00020091	0.000245579	0.000150676	0.000228812	0.000167417	0.000189739	0.000133934	0.000245579	0.000139515	0.000239991	0.000184168	0.00029033	0.000189739	0.00019532	0.00019532	0.000156256	0.000206506	0.000156256	0.000128353	0.000262339	0.000212071	0.000189739	0.000156256	0.00019532	0.0001674	0.000334927	0.000223222	0.000150676	0.000133925	0.000245561	0.00019532	0.000206483	0.000206481	0.000284635	0.000217641	0.000195319	0.000178578	0.000301427	0.000206473	0.000245569	0.000262303	0.000206481	0.0002009	0.000178578	0.000172997	0.000212078	0.000217642	0.000234393	0.00019532	0.000217642	0.000150683	0.000301427	0.000212061	0.000228803	0.000117191	0.000184159	0.00020648	0.000184159	0.000189739	0.000212061	0.000189722	0.000206488	0.000245561	0.000212062	0.00019532	0.000206481	0.000167409	0.000245546	0.000206481	0.000267884	0.000167416	0.000251125	0.000195319	0.0002009	0.000195319	0.000178586	0.000228803	0.000267875	0.000145095	0.000161837	0.000212061	0.000223223	0.0002009	0.000156256	0.000156256	0.000251125	0.0002009	0.000267876	0.000167417
590627	0.002	0.000256758	0.0002259	0.000146505	0.000140401	0.000183187	0.000170924	0.000342081	0.010336971	0.057505067	0.00033602	0.454344149	0.001318416	0.001799275	0.0002381	0.000421816	0.649494796	0.006710517	0.0266783	0.000686804	0.000495469	0.000244513	0.000348164	0.000379012	0.0005379	0.000550161	0.001163939	0.000305349	0.000232015	0.000635895	0.0002381	0.000201465	0.000213692	0.000231986	0.091738269	0.000317643	0.000776739	0.000158715	0.001108383	0.000280877	0.000397056	0.000170924	0.000293069	0.000213655	0.000256423	0.000189238	0.000268615	0.000170951	0.000372512	0.000213655	0.000329741	0.000195341	0.000317486	0.000146496	0.000244185	0.000170924	0.000183132	0.00025643	0.000134297	0.00019535	0.000311445	0.000219759	0.000219759	0.000170924	0.000201446	0.000164819	0.000354233	0.000280848	0.000299136	0.000201445	0.0002259	0.0002381	0.000244176	0.000207586	0.000293041	0.000195341	0.000244176	0.000238082	0.00021976	0.000146505	0.000323616	0.000225862	0.000231967	0.000207551	0.00019535	0.000225864	0.000231976	0.000183132	0.000238072	0.000170924	0.000256386	0.00021976	0.000213655	0.00020755	0.000348017	0.000177029	0.000164819	0.000225862	0.000262488	0.000293029	0.000219759	0.000268589	0.000183132	0.000213655	0.000183132	0.000195343	0.000286907	0.00020755	0.000268603	0.000274718	0.000244178	0.000256385	0.000225864	0.000238071	0.000170924	0.00015261	0.000201448	0.00020755	0.000256395	0.000170922	0.000299144	0.000274708	0.000225862	0.000140401	0.000231967	0.000256385	0.000158697	0.000250281	0.000225864	0.000274699
590628	0.002	0.000241651	0.00018962	0.000195357	0.000143626	0.000160861	0.00019534	0.000258625	0.009767188	0.053712556	0.000420005	0.426668962	0.001414498	0.001786364	0.00028733	0.000368252	0.623542236	0.006680823	0.025167273	0.000570946	0.000518044	0.00025285	0.000298969	0.000304676	0.000431247	0.000402553	0.001344429	0.000287637	0.000201077	0.000512056	0.00028157	0.000155117	0.000183876	0.000235625	0.087363582	0.00041394	0.000655904	0.000201077	0.001072065	0.000241301	0.00039667	0.000166616	0.00021832	0.000201077	0.000321888	0.000126391	0.000189587	0.000178097	0.000310297	0.000126382	0.000241301	0.000132119	0.000333343	0.000189586	0.000247054	0.000155116	0.000178097	0.000172351	0.000224057	0.000189586	0.000293069	0.000155109	0.000166606	0.000143626	0.0002528	0.000137872	0.000252809	0.000166616	0.0002528	0.000195333	0.000241336	0.000126382	0.000327588	0.000155124	0.000235554	0.000166606	0.00022981	0.000195331	0.000229801	0.000120645	0.000206821	0.000206823	0.000229801	0.000275789	0.000126382	0.000183841	0.000183841	0.000149371	0.0002356	0.000195331	0.000212567	0.000172351	0.000252791	0.000206821	0.000218311	0.000229803	0.000218311	0.000183841	0.000172351	0.000160861	0.000235547	0.000189587	0.000172351	0.000172351	0.000212567	0.000166606	0.000195323	0.000206821	0.000201077	0.000160853	0.000241344	0.000155107	0.000287277	0.000183841	0.000206821	0.000206821	0.0002528	0.000178096	0.000201077	0.000218311	0.00029877	0.000189586	0.000252783	0.00014937	0.000235556	0.000183841	0.000235547	0.00026428	0.000241291	0.000149363
590629	0.002	0.00021727	0.000235282	0.000138639	0.000138639	0.0001085	0.000186861	0.000325724	0.010389911	0.057407262	0.000434449	0.445504206	0.001667996	0.001930415	0.000265502	0.00047687	0.635913681	0.006476396	0.026223082	0.000677921	0.000459183	0.000271647	0.000361912	0.000386089	0.000440436	0.000398223	0.001234085	0.000283389	0.000198954	0.000488741	0.000331667	0.000162768	0.000144666	0.000217019	0.090189914	0.000337838	0.000809324	0.000223029	0.001094303	0.000192889	0.000452579	0.000168778	0.000253185	0.000198918	0.00027126	0.0001085	0.000271305	0.000186861	0.000277319	0.000168778	0.000265242	0.000108501	0.000343694	0.000204945	0.000210975	0.000198927	0.000192889	0.00016275	0.000174805	0.000150694	0.000241113	0.000192889	0.000192889	0.000210983	0.000229056	0.000210984	0.000349769	0.000277287	0.00024716	0.000192889	0.000229056	0.000192889	0.00026526	0.000186861	0.00024714	0.000192891	0.000180836	0.000180834	0.000307464	0.000192889	0.000253169	0.000174805	0.000198918	0.000198918	0.000162741	0.000217	0.000180834	0.000198916	0.000277308	0.000217	0.000198918	0.000229056	0.000277278	0.000223018	0.000289371	0.000217	0.000180834	0.000132602	0.000150694	0.000229056	0.000216982	0.000150676	0.000138639	0.000253169	0.000204936	0.000204945	0.000156723	0.000217	0.000217	0.000186853	0.000229056	0.000265241	0.000192889	0.000229056	0.000180834	0.000235084	0.000210972	0.000144666	0.000253169	0.000210901	0.000295391	0.000192889	0.000217	0.000192888	0.000204956	0.000229038	0.000217	0.000132594	0.000229056	0.000217
590630	0.002	0.000234891	0.000180471	0.000168399	0.000162376	0.000162483	0.000156362	0.000294864	0.01013388	0.055580329	0.000397506	0.448313552	0.00151778	0.001869784	0.000222596	0.000385629	0.716757877	0.006605304	0.026956737	0.000700872	0.000434115	0.00035535	0.00039729	0.000337049	0.000602323	0.000421426	0.001304011	0.000312889	0.000204473	0.000445522	0.00030075	0.000198476	0.000138319	0.000174413	0.088881382	0.000433309	0.000825594	0.000180417	0.000904203	0.000204483	0.000355005	0.00019846	0.000355155	0.000192454	0.000264641	0.000156362	0.000204473	0.000144333	0.000282676	0.000174404	0.000192446	0.000192446	0.000336889	0.000210495	0.000192445	0.000240575	0.000180417	0.000174403	0.00019846	0.000168381	0.000282673	0.000204473	0.000156362	0.00019846	0.00024657	0.000180417	0.000360989	0.000174403	0.000324879	0.000210486	0.000300833	0.000180417	0.000270662	0.000240583	0.000258634	0.000204473	0.000192445	0.000132279	0.00018643	0.00019846	0.000282709	0.0002165	0.000198458	0.0002165	0.0002165	0.000210487	0.000288706	0.000234541	0.000252596	0.00016839	0.000210487	0.00016839	0.00018643	0.000192445	0.000210487	0.000180419	0.0002165	0.000210486	0.00019846	0.000150347	0.000132306	0.000138319	0.000216502	0.000234543	0.000246579	0.000264611	0.000264611	0.000252584	0.000264604	0.000240556	0.000222515	0.00015636	0.00015636	0.000222515	0.000192445	0.000180417	0.000288677	0.000252585	0.00019846	0.000222515	0.000162367	0.000234543	0.000264611	0.0002165	0.000174385	0.000228528	0.000222513	0.000240556	0.000210486	0.00016839
590631	0.002	0.000257952	0.000145614	0.000173587	0.000128783	0.000167988	0.00014559	0.000291307	0.009468817	0.052095224	0.000459806	0.421155634	0.001458542	0.001951759	0.00020174	0.000364597	0.722773689	0.006206454	0.024420401	0.000584861	0.000460186	0.000263319	0.000285717	0.000319438	0.000420258	0.000560872	0.001197067	0.000313971	0.000207233	0.000482249	0.000274499	0.000195974	0.000173612	0.000123184	0.085230337	0.000341743	0.00067863	0.000195982	0.001010754	0.000240795	0.000375425	0.000179177	0.000246445	0.000162379	0.000291265	0.000201591	0.000207174	0.000145582	0.000280043	0.000111977	0.000235188	0.000184777	0.000347325	0.000184785	0.000229579	0.000173579	0.000145582	0.000145582	0.000201574	0.000128783	0.000229582	0.000212774	0.000195975	0.00015678	0.000218389	0.000162379	0.000308048	0.000145582	0.000212782	0.000190377	0.000201574	0.000218372	0.000223996	0.000218389	0.00025762	0.000156788	0.000179178	0.000184794	0.000223981	0.000167979	0.000296921	0.000184777	0.000223979	0.000207174	0.000195974	0.000179177	0.000207174	0.000173579	0.000274383	0.000139983	0.000201575	0.000173577	0.000223971	0.000190376	0.000195977	0.000179169	0.000296854	0.00015118	0.000117568	0.000195974	0.000134367	0.000179177	0.000190376	0.000291205	0.000195974	0.000195975	0.000184776	0.00015118	0.000246376	0.000201574	0.000218372	0.000134374	0.000179177	0.000173577	0.000223981	0.000207174	0.000207174	0.000246369	0.000190392	0.000195974	0.000240769	0.000223971	0.000207174	0.000201575	0.000201574	0.000201574	0.000218372	0.000173577	0.000139983	0.000179177
590632	0.002	0.000308788	0.00016563	0.000188473	0.000125658	0.000125649	0.000182806	0.00027426	0.009464018	0.054343462	0.000354422	0.427095661	0.001377836	0.001851496	0.000165664	0.000394716	0.664550212	0.006502902	0.024534527	0.00066549	0.000417867	0.000217311	0.000268597	0.000297178	0.000514481	0.000463141	0.001227436	0.000314333	0.000211346	0.000491985	0.000268537	0.00018849	0.000148504	0.000199913	0.085269559	0.00043436	0.000726666	0.000217039	0.000950781	0.000211318	0.00035432	0.000234182	0.000268504	0.000188473	0.000239903	0.000182763	0.000131361	0.000177051	0.000194195	0.000222743	0.000262729	0.00021132	0.000274172	0.000211328	0.000165628	0.000142783	0.000222718	0.00017134	0.000205608	0.000142766	0.000245609	0.000234175	0.000239903	0.000182763	0.00021703	0.000148495	0.000417199	0.00017134	0.000234165	0.000188475	0.000228437	0.00022276	0.00021132	0.000228455	0.000239904	0.000137072	0.000194185	0.000154206	0.000182763	0.000188473	0.000297041	0.000159918	0.000154206	0.000177051	0.00017134	0.000211328	0.000251307	0.000194177	0.000217032	0.00021132	0.000177044	0.000194187	0.000199897	0.000148495	0.000251325	0.000188475	0.000205609	0.000205608	0.000194177	0.000188475	0.000182763	0.000228453	0.000194185	0.000257062	0.00017134	0.000194185	0.000188473	0.000188473	0.00021703	0.000205608	0.000228455	0.000119929	0.000194185	0.000148486	0.000199897	0.000211318	0.000279873	0.00017134	0.000257012	0.000182764	0.000228455	0.000108515	0.000234165	0.000199896	0.0002513	0.000199896	0.000177051	0.000159918	0.000194185	0.000154207
590633	0.002	0.000197379	0.000202892	0.000202775	0.000152057	0.000118266	0.000208382	0.000287358	0.009401008	0.053511659	0.000434376	0.423477142	0.001239269	0.001762557	0.000202834	0.000361012	0.629219186	0.006222567	0.024621052	0.000656173	0.000423069	0.000281813	0.000355202	0.000298686	0.000490512	0.000434129	0.001232547	0.000287381	0.000332525	0.000428474	0.000332365	0.000197128	0.000191522	0.000225285	0.085342182	0.000377826	0.000665727	0.000242198	0.000880749	0.000214056	0.000360646	0.000129547	0.000292985	0.000180215	0.000225277	0.000135161	0.000253471	0.000135161	0.000270367	0.000180214	0.000174576	0.000180215	0.000214015	0.000230909	0.000247832	0.000168952	0.000214049	0.000152056	0.000180215	0.000214022	0.000281622	0.000129529	0.000214015	0.000180223	0.000214006	0.000118233	0.000315454	0.000264708	0.000259087	0.000197109	0.000230918	0.000157688	0.000242181	0.000185847	0.000338057	0.000163319	0.000298557	0.000174584	0.000225268	0.000163328	0.000197111	0.000202742	0.000191487	0.000157688	0.000152057	0.000180223	0.000152056	0.00023654	0.000332524	0.000264726	0.000146425	0.000157688	0.000242189	0.000219637	0.000270333	0.000168952	0.000168952	0.000230909	0.000180215	0.000135136	0.000135153	0.000185847	0.000214005	0.000197109	0.000208374	0.000202742	0.000259067	0.000197111	0.000208373	0.000157688	0.000219661	0.000197094	0.000146416	0.000135161	0.000146425	0.000219637	0.000174576	0.000259077	0.000214006	0.000225268	0.000230901	0.000174584	0.000253427	0.000135144	0.000174583	0.000219637	0.000180215	0.000118266	0.000236525	0.000225268
590634	0.002	0.000245436	0.000233713	0.00012838	0.000128492	0.000215928	0.000151721	0.000338676	0.009964657	0.054473937	0.000443961	0.429567903	0.001372212	0.001792066	0.000215971	0.000432493	0.620622942	0.006617057	0.025369453	0.000568375	0.00040928	0.000280359	0.000332873	0.000385486	0.000502414	0.000321249	0.001224239	0.000245121	0.000186733	0.000543551	0.000350396	0.000198403	0.000245157	0.000250966	0.08661155	0.000391237	0.000695704	0.000204239	0.001006579	0.00021592	0.000367816	0.000175062	0.00028017	0.000157555	0.000268446	0.000221788	0.000221745	0.000180898	0.000233426	0.000233424	0.000256805	0.000145884	0.000291805	0.000245105	0.00021591	0.000198403	0.000204238	0.000215909	0.000192569	0.000198403	0.000227591	0.000186731	0.000210093	0.000163391	0.000256767	0.000122543	0.000402922	0.000151721	0.000291805	0.000110872	0.000186733	0.000175062	0.000250922	0.000157555	0.000210074	0.00021591	0.000239251	0.000157555	0.000210083	0.000210083	0.00022759	0.000175062	0.000204257	0.000239243	0.000163391	0.000180898	0.000134214	0.00018675	0.000233426	0.000204239	0.000140049	0.000198421	0.00023926	0.000169226	0.000227598	0.000250922	0.000227581	0.000210074	0.000221745	0.000198403	0.000262621	0.000210074	0.000169227	0.000233415	0.000239253	0.000215919	0.000210074	0.000210074	0.000262602	0.000151721	0.000198403	0.00021591	0.000192567	0.000198405	0.000175062	0.000192569	0.000175053	0.000198403	0.000180897	0.000291816	0.000268427	0.000210075	0.000215901	0.000215909	0.000180897	0.000157557	0.000180897	0.000204238	0.000198405	0.000163365
590635	0.002	0.000203573	0.000166457	0.000154051	0.000147881	0.000160204	0.000172557	0.000431714	0.010492009	0.057366745	0.000530521	0.452737398	0.001629963	0.001915948	0.000172528	0.000388704	0.658062978	0.006552833	0.026555756	0.000593987	0.000488044	0.000258828	0.000296	0.00037617	0.000474809	0.000493508	0.001317312	0.000240419	0.000197183	0.00047494	0.000277324	0.000264962	0.000178698	0.000221885	0.092497731	0.000400838	0.000653999	0.000234144	0.001037894	0.00017869	0.000400774	0.000203337	0.000240334	0.000203335	0.000184879	0.000191013	0.000191012	0.000197174	0.000345174	0.000154042	0.000271123	0.000191013	0.00028963	0.000271132	0.000388401	0.00021566	0.000178681	0.000135557	0.000184851	0.000227983	0.000289647	0.00022183	0.000295799	0.000178688	0.000221821	0.000160204	0.000363681	0.000129395	0.000308122	0.00014788	0.000277286	0.000191013	0.000172528	0.000227982	0.000264964	0.000240325	0.000184851	0.000234144	0.00014788	0.000289637	0.000283448	0.000209499	0.00021566	0.000203335	0.000184851	0.000227983	0.000209488	0.000191012	0.000314505	0.000227992	0.000277293	0.000203335	0.000258791	0.000240306	0.000308076	0.000197174	0.000227982	0.000209497	0.000283448	0.000184851	0.000178688	0.000227983	0.000184851	0.00021566	0.000252639	0.000227982	0.000160195	0.000203337	0.000209488	0.000221821	0.000295808	0.000154023	0.000191013	0.000197174	0.000301943	0.000154042	0.000166365	0.000197174	0.000221821	0.000221822	0.000301943	0.000172528	0.000277276	0.000221821	0.000209497	0.000160204	0.000209497	0.000234144	0.000209499	0.000227982
590636	0.002	0.000285709	0.000209368	0.000240968	0.000152171	0.00013315	0.000183873	0.000393399	0.010899041	0.059434261	0.000578016	0.471565834	0.001491042	0.001933564	0.000291718	0.000463594	0.652116377	0.007193529	0.026787761	0.000751491	0.000476419	0.000273	0.000374423	0.000418805	0.000507663	0.000469848	0.001369184	0.000355323	0.000348955	0.000495273	0.000279039	0.000234636	0.000183875	0.000190216	0.096012284	0.000450511	0.000864034	0.000183873	0.001087435	0.000209236	0.000406063	0.000266309	0.000259971	0.000171192	0.000285363	0.000259968	0.000190214	0.000215586	0.000253639	0.000158511	0.000164853	0.000209236	0.000272663	0.000196554	0.000259979	0.00025363	0.000202906	0.000202914	0.000209236	0.000209236	0.000310713	0.000228257	0.000177533	0.000152173	0.000196554	0.000215576	0.000355133	0.00013315	0.00025363	0.000215576	0.000215576	0.000209236	0.00026632	0.000202895	0.00028534	0.00028534	0.000317081	0.000228257	0.000183873	0.000209235	0.000272669	0.000152171	0.000171192	0.000183873	0.000183873	0.000196554	0.000228257	0.000228247	0.000266309	0.000279029	0.000234597	0.000215578	0.000253601	0.000183875	0.000298021	0.000215576	0.000234597	0.000190214	0.000190216	0.000190214	0.000190214	0.000209235	0.000266301	0.000304408	0.000209236	0.000183873	0.000247277	0.000145821	0.000278982	0.000177533	0.000209236	0.000272641	0.000171192	0.000152171	0.000215568	0.000183865	0.000278991	0.000247277	0.00025996	0.000247279	0.000215578	0.000253619	0.000196554	0.000202886	0.000177533	0.000228257	0.000196554	0.000183864	0.000266299	0.000228258
590637	0.002	0.000263171	0.00020265	0.00014783	0.000158764	0.000169729	0.000169744	0.000328739	0.00896605	0.050733127	0.000411073	0.407180931	0.001481521	0.001747287	0.000224573	0.000339859	0.642024984	0.006152298	0.023195883	0.000610409	0.000427853	0.000323482	0.000345155	0.000323264	0.000504371	0.000493352	0.001286618	0.000328707	0.000186178	0.000537457	0.000197085	0.000186136	0.000158787	0.000268435	0.08231337	0.000350621	0.000636219	0.00012044	0.000993962	0.000246374	0.000295721	0.000197085	0.000235425	0.000202567	0.000224466	0.000208042	0.000175188	0.000153288	0.000323213	0.000218991	0.000186137	0.000224483	0.000295722	0.000197085	0.000208035	0.000158764	0.000142307	0.000142338	0.000246414	0.000169721	0.000339568	0.000153288	0.000191609	0.000136864	0.000180662	0.000109491	0.000350539	0.000158764	0.000224458	0.00018066	0.000142339	0.000186136	0.000251848	0.000169711	0.000175162	0.000224483	0.000169711	0.000229932	0.000186145	0.00014779	0.000208035	0.00020256	0.000158762	0.000218983	0.000158762	0.000208034	0.000186137	0.000175188	0.000197085	0.000197085	0.000213509	0.000164237	0.000257315	0.000153288	0.000164237	0.000197085	0.000208034	0.000218983	0.000136856	0.000224458	0.000186136	0.000197085	0.000191611	0.000257322	0.000224457	0.000235407	0.00021355	0.000191612	0.000213509	0.000213508	0.000164237	0.000169711	0.000175187	0.000147815	0.000175187	0.000147806	0.000213501	0.000164237	0.00018066	0.000186136	0.000208035	0.000262789	0.000175187	0.000153288	0.000142339	0.000197085	0.000218983	0.000208035	0.000345005	0.000164237
590638	0.002	0.000316263	0.000198864	0.00016959	0.000192982	0.000157904	0.000140344	0.000304266	0.009803775	0.055340156	0.000444832	0.436402523	0.001576265	0.001711948	0.000251529	0.000415843	0.675647464	0.006375515	0.025141756	0.000640779	0.00038654	0.000316012	0.000404069	0.000351237	0.000474141	0.000521023	0.001244357	0.000269129	0.000157886	0.000544737	0.000339531	0.000222239	0.000163735	0.000198855	0.088051184	0.000409768	0.000755802	0.000245898	0.000979128	0.000192974	0.000280798	0.00017543	0.000216373	0.00019882	0.000304202	0.000216365	0.000222211	0.000134496	0.00031584	0.000163735	0.000222214	0.00017543	0.000228059	0.000169583	0.000192974	0.000134505	0.000210516	0.000192972	0.000152039	0.000204667	0.000222221	0.00017543	0.000187134	0.000175414	0.000210524	0.000233932	0.000345163	0.000216363	0.000245612	0.000169582	0.000263327	0.000192974	0.000233916	0.000187125	0.000157886	0.000192974	0.000233906	0.000163735	0.000251451	0.000146182	0.000245647	0.000157888	0.000216364	0.000187125	0.000210524	0.000116944	0.000192972	0.000251458	0.000251458	0.000187134	0.000233906	0.000245601	0.000152039	0.000163735	0.000310024	0.000140344	0.000210533	0.00017543	0.000157886	0.000192974	0.000216373	0.000192972	0.000181277	0.000233906	0.000192974	0.000216363	0.00019882	0.000228059	0.000239754	0.000222211	0.000192972	0.00017543	0.000222202	0.000187125	0.000222211	0.00025145	0.000269002	0.000181277	0.000198813	0.000298257	0.000298248	0.000245601	0.000222211	0.000181277	0.000169566	0.000233906	0.00017543	0.000222211	0.000192974	0.000187151
590639	0.002	0.000253319	0.000149492	0.000160963	0.000126471	9.77E-05	0.000137968	0.000333641	0.009822037	0.054917728	0.000356715	0.432275842	0.001387045	0.001851243	0.000201221	0.000397346	0.494149474	0.00634242	0.024629471	0.000554077	0.00043195	0.000310689	0.000379828	0.00031661	0.000356656	0.000471921	0.001211756	0.000299069	0.000235713	0.000391243	0.000207005	0.00017821	0.000172469	0.00016098	0.08625496	0.000350866	0.000615999	0.00022425	0.000835374	0.000183959	0.000414172	0.000138011	0.000252951	0.00024147	0.000229982	0.000189715	0.000195446	0.000149466	0.000287539	0.000201204	0.000275989	0.000149466	0.000270232	0.000195455	0.00026444	0.000212701	0.000166711	0.000218451	0.000155214	0.000201204	0.000229957	0.000137959	0.000224199	0.000195455	0.000201204	0.000206962	0.000293278	0.00024721	0.000287512	0.000206952	0.000270232	0.000189707	0.000224199	0.000183958	0.000189707	0.000241444	0.000195455	0.000137968	0.000183958	0.000172452	0.000195455	0.000235704	0.000137967	0.000160963	0.000218449	0.000281702	0.000155214	0.000155214	0.000287443	0.000155214	0.000178208	0.000195455	0.0002127	0.000149466	0.000218451	0.000143708	0.000281694	0.000183958	0.000258709	0.000241437	0.000132219	0.000206952	0.000166711	0.00017821	0.000281745	0.000137969	0.000247193	0.000178208	0.000206943	0.000212701	0.000166704	0.000178208	0.000212701	0.000252951	0.000137967	0.000183958	0.000264457	0.000218449	0.000247193	0.000126462	0.000195455	0.000183949	0.000247193	0.000189707	0.000206953	0.000229947	0.00017246	0.000155215	0.000206952	0.000189707
590640	0.002	0.00025332	0.00019928	0.000161502	8.61E-05	0.000150737	0.000156111	0.000312435	0.009144297	0.050299157	0.000425719	0.402537327	0.001336184	0.001625354	0.000199192	0.000263983	0.651819	0.005963889	0.023979761	0.000610835	0.000372089	0.000307314	0.000334184	0.000274744	0.000431084	0.000361037	0.001124269	0.000312473	0.000226141	0.000420511	0.00025843	0.000199192	0.000183034	0.0001938	0.082202825	0.000409831	0.000652413	0.000231516	0.000890422	0.000242283	0.000393264	0.00018841	0.000280044	0.000150728	0.000183026	0.000166917	0.000134578	0.000161502	0.000296267	0.000145344	0.000193792	0.000183026	0.000274589	0.000183026	0.000247665	0.000166892	0.000269181	0.000226123	0.000172259	0.000183028	0.000253033	0.000193784	0.000215326	0.000156111	0.000183026	0.000209941	0.000285374	0.00020995	0.000263807	0.000188345	0.000242288	0.000145345	0.0002261	0.000134578	0.000247649	0.000209941	0.000150728	0.000129195	0.000193792	0.000139962	0.000231473	0.000177644	0.00017226	0.000145345	0.000183026	0.000123812	0.000204559	0.000204568	0.000166876	0.00020456	0.000183026	0.00016151	0.000172268	0.000166902	0.000193794	0.00017226	0.000226091	0.000242249	0.000134578	0.000183026	0.000215325	0.000183044	0.000183026	0.000242283	0.000242257	0.000145345	0.000150728	0.000134578	0.000263789	0.000209942	0.000166876	0.000134578	0.000145344	0.000129187	0.00017226	0.000177628	0.000193792	0.000188409	0.000215326	0.000183026	0.000231475	0.000226092	0.000209942	0.000145344	0.000188409	0.000220709	0.000118428	0.000183028	0.000177644	0.000236865
590641	0.002	0.000242022	0.000304024	0.000185912	0.000167303	0.000130125	0.000198286	0.000285185	0.010755478	0.058207217	0.000483982	0.466043238	0.001632115	0.001977027	0.000248162	0.000428223	0.641067409	0.00664569	0.026749739	0.000690886	0.000471718	0.000285452	0.000316224	0.000341238	0.000390587	0.00047138	0.001174934	0.000347354	0.000241699	0.000502457	0.000254084	0.000235492	0.000167303	0.000235464	0.09010063	0.000446499	0.000701302	0.000179854	0.001162101	0.000241671	0.000427867	0.000179696	0.000297533	0.00019209	0.000278895	0.000229269	0.000297468	0.000198288	0.00031615	0.00015491	0.000192089	0.000216913	0.000278869	0.000247903	0.000216893	0.000204482	0.000198284	0.000173502	0.000142518	0.000179698	0.000297459	0.000142518	0.000229267	0.000223062	0.000241661	0.000204483	0.000303647	0.000161108	0.000309887	0.000161108	0.000247924	0.00019209	0.000210679	0.000235464	0.000247876	0.000185893	0.000241643	0.000161108	0.000229269	0.000179696	0.000247859	0.000216922	0.000247876	0.000241671	0.000241661	0.000161108	0.000266447	0.000204482	0.00026025	0.000185893	0.000179696	0.000173499	0.000359541	0.000185893	0.000297439	0.000136321	0.000260251	0.000192089	0.000185875	0.000216874	0.00027884	0.000216874	0.000210679	0.000247866	0.000198286	0.000161108	0.000247857	0.000241689	0.000154892	0.000216876	0.000235466	0.00015491	0.000204482	0.000179696	0.00026025	0.000192089	0.000254064	0.000254054	0.000260261	0.000142509	0.000254054	0.000179696	0.000229269	0.000229267	0.000179707	0.000198277	0.000241661	0.000198286	0.00019209	0.000192089
590642	0.002	0.00020777	0.000178648	0.000126782	0.000121019	0.000155597	0.000138307	0.0002883	0.0096798	0.053889924	0.000479026	0.427800278	0.001436146	0.001768827	0.000224759	0.000352026	0.802463079	0.0066585	0.025623934	0.000555722	0.000462301	0.000305869	0.000334428	0.000421093	0.000473084	0.00045574	0.001098694	0.000415332	0.00021337	0.000502225	0.00028833	0.00018441	0.00016714	0.000178655	0.086456806	0.000340149	0.000704438	0.000236345	0.000785295	0.000224749	0.000380576	0.000207478	0.000247819	0.000149833	0.000236284	0.000207461	0.000201699	0.000207463	0.000247837	0.000178647	0.000236284	0.000167122	0.000299712	0.000190174	0.000230531	0.000219014	0.000195936	0.000218987	0.000167121	0.000207461	0.000276662	0.000167112	0.000201699	0.00018441	0.000201699	0.000207454	0.000328569	0.000178648	0.000213225	0.000190182	0.000270878	0.000161359	0.000322858	0.000207461	0.00018441	0.000195936	0.000213225	0.000138299	0.000190174	0.000172876	0.000242038	0.000132546	0.00018441	0.000184412	0.000172885	0.000149833	0.000167121	0.000190174	0.000195944	0.000236276	0.000190174	0.00018441	0.000201699	0.000207463	0.000288159	0.000195936	0.000207487	0.000178648	0.000149832	0.000149833	0.000167122	0.000213223	0.000190174	0.000247819	0.000207461	0.000213223	0.00021898	0.000178639	0.000305465	0.000167121	0.000155596	0.000178647	0.000218987	0.000178647	0.000236284	0.00022475	0.000201699	0.000230514	0.000207461	0.000276623	0.000230512	0.000195937	0.000242038	0.000161359	0.000201698	0.000201699	0.000236276	0.000167121	0.000218987	0.00017291
590643	0.002	0.000178395	0.000204565	8.38E-05	0.000136252	0.000120538	0.00017295	0.000346094	0.009054883	0.04891097	0.000356677	0.383036567	0.001311991	0.001799882	0.000162454	0.000420001	0.579491071	0.006041761	0.022902859	0.000615925	0.000388508	0.000220411	0.000288368	0.000346315	0.000372477	0.000409201	0.001162696	0.00026222	0.000157221	0.000456558	0.000193897	0.000136252	0.000136252	0.000188843	0.077631582	0.000356593	0.000714092	0.000193944	0.000940705	0.000178183	0.000340812	0.000193905	0.000288382	0.000225347	0.000183423	0.000183415	0.000141491	9.43E-05	0.000267311	0.000136252	0.000225355	0.000188665	0.000220124	0.000162454	0.000199137	0.000141491	0.000183424	0.000162453	0.000188665	0.000146733	0.000262079	0.000172935	0.000193897	0.000167694	0.000172934	0.000183394	0.000309345	0.000151972	0.000241061	0.000188656	0.000199137	0.000172934	0.000214874	0.000199137	0.000235845	0.000151972	0.000246309	0.000162454	0.000151972	0.000110049	0.000225347	9.96E-05	0.000104817	0.000209633	0.00011529	0.000214858	0.000220092	0.000178175	0.000225371	0.000178167	0.000204378	0.000131011	0.000172934	0.000157213	0.000188657	0.000141461	0.000157213	0.000183416	0.000199138	0.000188657	0.000162445	0.000178167	0.000183415	0.000167694	0.000172934	0.000193895	0.000220099	0.000167694	0.000225339	0.000141491	0.000162453	6.81E-05	0.000162447	0.000157213	0.000167695	0.000220098	0.000178175	0.000214858	0.000230587	0.000167694	0.000288288	0.000220092	0.000209603	0.000146733	0.000199137	0.000183416	0.000204378	0.000146731	0.000183416	0.000167694
590644	0.002	0.000248168	0.000231147	0.000174586	0.000140828	0.000112637	0.000168962	0.000321254	0.009373836	0.053060943	0.000456672	0.422168482	0.001301753	0.001551639	0.000197113	0.000406238	0.633562746	0.00610313	0.025095362	0.000503249	0.000378002	0.000276331	0.000343995	0.000377712	0.000456599	0.00045107	0.001187561	0.000321359	0.000202745	0.000473582	0.000259132	0.00018585	0.000180234	0.000191489	0.084219562	0.00051331	0.000773134	0.000230904	0.000846788	0.000163323	0.000321141	0.000180218	0.000259097	0.000191481	0.000242184	0.000191489	0.000208377	0.000146427	0.00024782	0.000140795	0.000168954	0.000174585	0.000225281	0.000185849	0.000219632	0.000163323	0.000180209	0.000118268	0.000135163	0.000129523	0.000225283	0.000174585	0.000197105	0.00015769	0.000225325	0.000214008	0.000287265	0.0001577	0.000247825	0.000197113	0.000253465	0.000191481	0.000236545	0.000163313	0.000197113	0.000230912	0.000225272	0.000168954	0.000135155	0.00018585	0.000253432	0.000174586	0.000146427	0.00015769	0.000180218	0.000146435	0.000180219	0.00022528	0.00018585	0.000174586	0.000214008	0.000135163	0.000208377	0.000191481	0.000242184	0.000230904	0.000219649	0.000202736	0.000197113	0.000230904	0.00015769	0.000174585	0.00015769	0.000180218	0.000253407	0.00018585	0.000157674	0.000140795	0.000264745	0.000214008	0.000242167	0.000197113	0.00021964	0.00015769	0.000180218	0.000191481	0.000208377	9.01E-05	0.000191481	0.000191481	0.000259072	0.00028725	0.000180209	0.00015769	0.000225305	0.000242167	0.000225272	0.000185849	0.000230904	0.000197113
590645	0.002	0.000179481	0.000148341	0.000241141	0.000216326	0.00014215	0.000166872	0.000340123	0.010825573	0.057943666	0.000495102	0.466447049	0.001565712	0.001997454	0.000234913	0.000340435	0.756469345	0.006945324	0.025798996	0.000720086	0.000483158	0.000290851	0.000395885	0.000352649	0.000470181	0.000538524	0.001296753	0.00032781	0.000197775	0.000544959	0.000315309	0.000265855	0.000166872	0.000203975	0.093602327	0.000370973	0.000823518	0.000228695	0.001234031	0.000265797	0.000340067	0.000222497	0.000234851	0.000197775	0.000265791	0.000265788	0.000179235	0.000253398	0.000395731	0.000222497	0.000284321	0.000247237	0.000253418	0.000265797	0.000309109	0.000191623	0.000154511	0.000185414	0.000203964	0.000278168	0.00026579	0.000216353	0.000179225	0.000185443	0.000197794	0.000191595	0.000284313	0.000166874	0.000284341	0.000191595	0.000271949	0.00014215	0.00024722	0.00027814	0.000290502	0.000234858	0.000234858	0.000185414	0.000284312	0.000197775	0.00024722	0.000197775	0.0002534	0.000154502	0.000191595	0.000179235	0.00026576	0.000241039	0.000259609	0.000129781	0.000216316	0.000142151	0.000191594	0.00026577	0.000265779	0.000173053	0.000302871	0.000154511	0.000173053	0.000203956	0.000166872	0.000278141	0.000222497	0.00027814	0.000197775	0.000203956	0.000222497	0.000259581	0.000284321	0.00024104	0.000234858	0.000203955	0.000197775	0.000173053	0.000154493	0.000222497	0.000166872	0.000142123	0.000185396	0.000154511	0.000259579	0.000265759	0.000241037	0.000216308	0.000228676	0.000203956	0.000216316	0.000222497	0.00014215	0.000241037
590646	0.002	0.0004051	0.000240132	0.000233785	0.000221122	0.000157924	0.000189519	0.000442612	0.010504282	0.059035468	0.000467987	0.472488133	0.001838004	0.002048274	0.000183192	0.000379613	0.691862354	0.006855478	0.027687868	0.00062165	0.000494043	0.000290995	0.00038563	0.000315982	0.000499505	0.000626485	0.001306001	0.000379334	0.000227458	0.000518999	0.000328542	0.000132657	0.000195826	0.000189538	0.094823921	0.000461438	0.000879755	0.000189509	0.000994075	0.000259053	0.000480463	0.000189509	0.000334877	0.000176876	0.000303244	0.000183192	0.000138974	0.000221133	0.000448815	0.000202145	0.000246421	0.000189519	0.000328559	0.000240056	0.000296917	0.000221093	0.00025269	0.000233738	0.000246364	0.000296926	0.00027167	0.000202143	0.000290629	0.000195827	0.00014529	0.000151617	0.000398112	0.000189509	0.000189509	0.000240054	0.00034753	0.000221093	0.000341242	0.000240045	0.000315889	0.00020845	0.000208459	0.000170558	0.000277967	0.000195816	0.000341261	0.000233729	0.000233727	0.000227411	0.00025268	0.000221093	0.000252679	0.000132656	0.000322194	0.000227411	0.000246363	0.000176876	0.000284274	0.000258996	0.000277967	0.000246363	0.000221095	0.000233748	0.000164242	0.000221093	0.000176876	0.000151598	0.000176876	0.00027163	0.000164242	0.000202143	0.000208459	0.000233729	0.00023373	0.000176876	0.000258996	0.000227411	0.000151598	0.000227411	0.000176877	0.000214777	0.000214777	0.000240045	0.000258996	0.000138964	0.000284274	0.000189509	0.000309532	0.000176876	0.000221093	0.000208459	0.000221095	0.000214779	0.000315868	0.000183192
590647	0.002	0.000243613	0.000154396	0.000160449	0.000112845	0.000172219	0.000124713	0.000445745	0.010133323	0.055816019	0.000410069	0.444386791	0.001685038	0.00182948	0.000237576	0.000470086	0.805268893	0.006378207	0.026115563	0.000596463	0.000404894	0.000273535	0.000267339	0.000392429	0.000427886	0.000392359	0.001347711	0.000380302	0.000195973	0.00060683	0.000344708	0.000213779	0.000225683	0.000172212	0.088749565	0.000332674	0.000672063	0.000207877	0.001066066	0.000255365	0.000433805	0.000213859	0.000231601	0.000148457	0.000273225	0.000184087	0.000184088	0.000190034	0.000350479	0.000184079	0.00020784	0.000219718	0.000261313	0.000190026	0.000219718	0.000154396	0.000148457	0.000136581	0.000190026	0.000172212	0.000320741	0.000148459	0.000285085	0.000184088	0.000213779	0.000231603	0.000285087	0.000201902	0.000267252	0.000195963	0.00024941	0.000100942	0.000267224	0.000231593	0.00020784	0.000148457	0.00021378	0.000154396	0.000201902	0.00017221	0.000219719	0.000207841	0.000195963	0.000178149	0.000178149	0.000219718	0.00024941	0.000219718	0.000308856	0.000195965	0.000285119	0.000154396	0.000178149	0.000201902	0.000267252	0.000255372	0.00021378	0.000130616	0.000201902	0.00017221	0.000249408	0.000166273	0.000190026	0.00027317	0.000249418	0.000130642	0.000231593	0.000207843	0.000255347	0.000178149	0.000166264	0.000195965	0.000231594	0.000190026	0.000195965	0.000154396	0.000243471	0.000231593	0.000201902	0.000190026	0.000285048	0.000213779	0.000148448	0.000178149	0.000190017	0.000184078	0.000178149	0.000201902	0.000273136	0.000166273
590648	0.002	0.000256726	0.000201519	0.000183125	0.000115992	0.000109869	0.000219748	0.000317608	0.010403273	0.056846228	0.000360462	0.451425567	0.001577511	0.001793304	0.000256489	0.000421742	0.649322646	0.006890069	0.026215047	0.000852506	0.000421851	0.000244382	0.000354528	0.000366707	0.000519402	0.000427713	0.00112075	0.00028702	0.000238305	0.000531798	0.000268616	0.000195343	0.000201445	0.000231966	0.092023985	0.000415687	0.000739698	0.000164805	0.000856264	0.000183116	0.000360314	0.000164803	0.000268599	0.000115973	0.000311379	0.000183116	0.000219766	0.00018922	0.000305314	0.000152596	0.000250313	0.000170908	0.000299171	0.000195325	0.000238051	0.000195323	0.000195325	0.000183117	0.000213635	0.000207551	0.000250278	0.000207532	0.000268598	0.000207522	0.000286901	0.000238049	0.000403061	0.000256363	0.000329682	0.00018922	0.000256409	0.000177011	0.000170844	0.000225843	0.000280795	0.000219739	0.000195323	0.000177011	0.000170908	0.000176993	0.000274747	0.000177011	0.000213635	0.000195323	0.000140388	0.000213645	0.000225843	0.000195323	0.000201428	0.000134285	0.00020754	0.000152596	0.000201426	0.000164803	0.000244174	0.000183116	0.000280787	0.000170908	0.000164803	0.000219739	0.000238051	0.000244155	0.000219739	0.000201426	0.000177013	0.000280796	0.000219737	0.000219739	0.000238051	0.000164803	0.000231946	0.000164803	0.000152596	0.0001587	0.000231946	0.000231946	0.000262466	0.000250258	0.000219729	0.000311333	0.0002014	0.000231946	0.000213635	0.000244154	0.000219739	0.000195323	0.000231946	0.000262467	0.000195323	0.000219739
590649	0.002	0.000278322	9.05E-05	0.000200352	0.000206854	0.000129259	0.000161585	0.000407435	0.010898082	0.060904536	0.000556567	0.489348382	0.001657483	0.001938945	0.000226205	0.000485557	0.668009649	0.007112454	0.028077094	0.000675285	0.00046613	0.000343038	0.000440086	0.000342627	0.000569388	0.000472411	0.001381682	0.000271514	0.000213328	0.000537147	0.000290863	0.000213289	0.000213462	0.000258519	0.095393093	0.000433296	0.000731834	0.00019389	0.001108272	0.000258529	0.00058878	0.000277949	0.00025853	0.000161574	0.000303849	0.000206815	0.000271464	0.000187427	0.00037505	0.00028445	0.00019389	0.000122797	0.000258529	0.000239246	0.000206815	0.000180962	0.000168038	0.000213279	0.000168038	0.0001745	0.000264983	0.000219741	0.000310379	0.000155102	0.0001745	0.000180964	0.000433256	0.000187426	0.000355582	0.000180964	0.000368535	0.000161574	0.000297326	0.000219741	0.000265004	0.000219762	0.000303799	0.000180964	0.000219741	0.000174502	0.000284384	0.000206815	0.000239131	0.000213278	0.00019389	0.000187426	0.000200353	0.000226205	0.000342588	0.000142186	0.000226203	0.000219741	0.000368574	0.000219741	0.000316715	0.000245603	0.000239131	0.000239131	0.000219741	0.000213279	0.00019389	0.000219741	0.000206806	0.000213279	0.000187426	0.000174511	0.000316717	0.000200352	0.000213278	0.00019389	0.000200353	0.000187426	0.000264983	0.000200353	0.000245593	0.000258521	0.000277947	0.000213279	0.000168028	0.000200353	0.000277909	0.000245593	0.000297306	0.000329631	0.000271456	0.000180964	0.000161574	0.000264983	0.000200353	0.000245595
590650	0.002	0.000226389	0.000115963	0.000162325	0.000173919	0.000243495	0.000173919	0.000348038	0.009985918	0.05497981	0.00044105	0.436304691	0.001486605	0.001844688	0.000243634	0.000458845	0.705780615	0.006264325	0.025151607	0.000605303	0.000371634	0.000249655	0.000307433	0.000255221	0.000469982	0.000423687	0.001222439	0.000295829	0.00019131	0.000551641	0.00030746	0.000197136	0.000139135	0.000202915	0.085954872	0.000446798	0.000830783	0.000249465	0.001023322	0.00026094	0.000336386	0.000208703	0.000266694	0.00020295	0.000127532	0.000202924	0.000173919	0.000168121	0.000249312	0.000144932	0.000197108	0.000168123	0.000260925	0.000243522	0.000214502	0.000208729	0.000249303	0.000202898	0.00014495	0.000284103	0.000208704	0.000214509	0.000266738	0.000127541	0.000243488	0.000185512	0.000336381	0.000191312	0.000272579	0.000133338	0.000237716	0.00015073	0.000289875	0.000226095	0.000214501	0.000191312	0.00024931	0.000144941	0.000197108	0.000197108	0.000249302	0.000179717	0.000185514	0.000168121	0.000220297	0.000197143	0.000208703	0.000289916	0.000278325	0.000133337	0.000255108	0.000156528	0.000278313	0.000208703	0.00023769	0.00015073	0.000168121	0.000202905	0.000168104	0.000156527	0.000249293	0.000191312	0.000168097	0.000255091	0.000197108	0.000220299	0.000226095	0.000289883	0.000179716	0.00015073	0.000162325	0.000214499	0.000144916	0.00023769	0.00015073	0.000220299	0.000162307	0.000197108	0.000295688	0.000173919	0.000202906	0.000179717	0.000324771	0.000231893	0.000243486	0.000133338	0.000162325	0.000231893	0.000185514	0.000168121
590651	0.002	0.000269422	0.000181332	0.000146232	0.000157902	0.000175448	0.000175458	0.000280808	0.009674089	0.055330335	0.000409778	0.435801784	0.001446343	0.001695157	0.000210704	0.000363134	0.636769795	0.006494299	0.025471084	0.000669803	0.000398328	0.000310359	0.000427468	0.000339513	0.000485911	0.000439312	0.001285617	0.000315995	0.000198893	0.000439255	0.000257359	0.000187162	0.000181295	0.000187162	0.086945292	0.000392111	0.000667736	0.000134519	0.00092041	0.000210555	0.000438955	0.000210537	0.000228075	0.000204733	0.000204698	0.000140358	0.000274912	0.0001696	0.000339332	0.000105268	0.000298322	0.000093572	0.000315931	0.000163734	0.0002047	0.000157902	0.000187144	0.000204698	0.000122813	0.000222234	0.000245637	0.000239796	0.000175448	0.000204688	0.000152055	0.000169599	0.000274897	0.000228091	0.000263182	0.000163751	0.000274982	0.0001696	0.000310036	0.000175448	0.000216396	0.000233948	0.000198842	0.000169608	0.000257333	0.00023393	0.000228093	0.000204681	0.000187144	0.000175465	0.000187144	0.000181295	0.000233931	0.000175448	0.000263189	0.000210537	0.000222234	0.000163751	0.000228083	0.000134475	0.000210537	0.000193001	0.00023393	0.000175448	0.000210528	0.000152055	0.000175441	0.000198841	0.000198841	0.000128661	0.000169599	0.000175446	0.000269028	0.000134501	0.00020469	0.000251484	0.000192993	0.000146206	0.000193002	0.000163751	0.000245626	0.000216386	0.000210537	0.000251484	0.000228081	0.000181297	0.000210537	0.000175439	0.000245628	0.000152055	0.000198841	9.36E-05	0.000239777	0.000187144	0.000239779	0.000222234
590652	0.002	0.000247927	0.000189626	0.000115878	0.000142213	0.000147536	0.000147513	0.000200178	0.008456612	0.048966823	0.000448207	0.394963641	0.001361198	0.001648533	0.000205476	0.000321741	0.669574079	0.006084435	0.02367286	0.000725501	0.000427438	0.000274224	0.000268698	0.000300526	0.00038477	0.000464272	0.001067745	0.000252961	0.000221238	0.000416666	0.000263486	0.000263517	0.000131679	0.0001844	0.079238629	0.000332095	0.000633156	0.000158015	0.001003986	0.000226497	0.000374215	0.00018435	0.000226552	0.000163283	0.00023704	0.000110611	0.000158015	0.000179084	0.000284499	0.000131679	0.000194894	0.000152748	0.000252857	0.00016855	0.00024759	0.000136947	0.000194886	0.000163267	0.00023704	0.000189618	0.00029509	0.000221245	0.000205428	0.000142213	0.000200153	0.00016855	0.000326655	0.000173816	0.000226497	0.000179084	0.000126412	0.000147481	0.00024759	0.000231763	0.000215962	0.00016855	0.000163282	0.000158015	0.000221246	0.000131679	0.000215955	0.000210703	0.000173816	0.000184374	0.00016855	0.000268681	0.000210679	0.000173816	0.000226505	0.00016855	0.000179084	0.000142213	0.000194886	0.000158015	0.000205422	0.000163282	0.000152742	0.000189618	0.000200153	0.000163282	0.000215955	0.000136947	0.000168542	0.000163283	0.000200153	0.00020542	0.000142213	0.00016855	0.000152748	0.000200153	0.000237039	0.000200154	0.000179084	0.000173818	0.000221221	0.000215955	0.000279194	0.000194886	0.000173818	0.000179084	0.000258107	0.000163283	0.000194886	0.000173802	0.000237023	0.000152748	0.000221221	0.000173816	0.00020542	0.000152748
590653	0.002	0.000198931	0.000182114	0.000126916	0.000149079	0.000137952	0.00015454	0.000281532	0.009043367	0.051883068	0.00049737	0.416532808	0.001403615	0.001756327	0.000187683	0.000320546	0.819515354	0.006025789	0.023656339	0.000731975	0.000370465	0.000265141	0.000287133	0.000314831	0.000480679	0.000486375	0.001241209	0.000270571	0.000226275	0.000541793	0.000165551	0.000154507	0.000165543	0.000132434	0.083795754	0.00041417	0.000702042	0.000171062	0.000985076	0.000182098	0.000320233	0.000171062	0.000220741	0.000198676	0.000259377	0.000154508	0.000160115	0.000132435	0.000287002	0.000154507	0.000286991	0.00017106	0.000237313	0.000171062	0.000132434	0.000176579	0.000182096	0.000160033	0.000171062	0.000148988	0.000298045	0.000176578	0.000209705	0.000126916	0.000226267	0.000165543	0.000275955	0.000198653	0.000287001	0.000143471	0.000276053	0.00020417	0.000215206	0.000204178	0.00025385	0.00020417	0.000237287	0.000242814	0.000242822	0.000182096	0.000264912	0.000160026	0.000198651	0.000187648	0.000143471	0.000193133	0.000215205	0.000187615	0.000193134	0.00017106	0.00023176	0.000126916	0.000148988	0.000176579	0.00023176	0.000160024	0.000193134	0.000187615	0.000137952	0.000204178	0.000231769	0.000165535	0.000237278	0.00018209	0.000187615	0.000209687	0.000187615	0.000187615	0.000215214	0.000193134	0.000182098	0.000154507	0.00020417	0.00014899	0.000176579	0.000132426	0.000209687	0.000176579	0.000193109	0.000198653	0.000281449	0.000176579	0.000231761	0.000215206	0.000182096	0.000176579	0.000209687	0.000226242	0.000198651	0.000220724
590654	0.002	0.000180353	0.000174897	0.000143039	0.000190751	0.000158941	0.00018014	0.000376409	0.009055788	0.049577029	0.000355346	0.399203788	0.001363599	0.00160983	0.000180179	0.000291813	0.529131838	0.005870106	0.023158528	0.000521481	0.000414278	0.000212202	0.000349972	0.000365889	0.00041366	0.000413616	0.001164944	0.000270322	0.000201348	0.000466931	0.000238415	0.000227828	0.000137742	0.000174843	0.080366892	0.000365807	0.000610377	0.000222523	0.001004437	0.000243756	0.000333904	0.000190727	0.000254373	0.00016953	0.000217218	0.000217226	0.000174905	0.000174825	0.000185414	0.000174827	0.000158933	0.000185421	0.00028087	0.000153635	0.000206613	0.000137741	0.000158933	0.000206613	0.000174819	0.000185414	0.00023313	0.000148337	0.000222507	0.00016423	0.000180132	0.000148337	0.000243707	0.000164231	0.000254316	0.000158941	0.000180124	0.000180124	0.000169528	0.000164231	0.000206613	0.000174825	0.00019604	0.000169528	0.000196018	0.000153635	0.000180124	0.000185422	0.00016423	0.000180124	0.00014304	0.000164231	0.000174825	0.000201315	0.000206621	0.00016423	0.000196018	0.000196018	0.000196016	0.000148337	0.000169522	0.000169528	0.000174827	0.000185422	0.000153635	0.000217232	0.000158933	0.000180125	0.000153635	0.000196018	0.000233101	0.000180124	0.000201315	0.000148314	0.000201299	0.000180124	0.000185422	0.000137734	0.000148337	0.000153644	0.000259614	0.000190719	0.000222506	0.00016952	0.00019601	0.000211919	0.000238407	0.000185429	0.000185421	0.000169544	0.000217216	0.000222507	0.000217208	0.000233101	0.000174827	0.000185422
590655	0.002	0.000290549	0.000136177	0.00015986	0.000159895	0.00015394	0.000195394	0.000313947	0.009965441	0.05504039	0.000497983	0.447121688	0.001440344	0.00201552	0.000278401	0.000438494	0.806763978	0.006684897	0.025704446	0.000660076	0.00034397	0.000373458	0.000385239	0.000331837	0.000491883	0.000414903	0.00129019	0.000308067	0.000213191	0.000486035	0.000248752	0.000207244	0.00015986	0.000165781	0.08873375	0.000391066	0.000788945	0.000118415	0.001044922	0.000230945	0.000343627	0.000189464	0.000302091	0.00015394	0.000230909	0.000136177	0.000242769	0.000213147	0.000343547	0.000183544	0.000230964	0.0002132	0.000331742	0.000236829	0.000254611	0.00015986	0.000165781	0.000148009	0.000142098	0.000224988	0.000296084	0.000165781	0.000219068	0.000242751	0.000278373	0.000183544	0.000260542	0.00015394	0.000331688	0.000177622	0.000224998	0.000266462	0.00025461	0.000236838	0.000236822	0.000148	0.000248681	0.000195413	0.000195384	0.000213147	0.000183544	0.000148018	0.000213155	0.000189499	0.000171701	0.000195385	0.000171701	0.000183544	0.000254601	0.000213148	0.000266442	0.000118406	0.000242751	0.00015986	0.000242751	0.000177622	0.000183542	0.000201305	0.000224988	0.000224988	0.000242786	0.000219068	0.000201305	0.000207227	0.000219068	0.00017171	0.000242749	0.000290136	0.000325688	0.000142097	0.000219068	0.000248706	0.000213148	0.000171683	0.000165781	0.000189464	0.000236829	0.000195384	0.000319746	0.000148018	0.000266453	0.000171701	0.000189462	0.000219067	0.000177622	0.000213147	0.00015394	0.000195384	0.000189464	0.000224988
590656	0.002	0.000291253	0.000145414	0.000168686	0.000209442	7.56E-05	0.000174511	0.000244331	0.009555483	0.054796181	0.000465861	0.430704563	0.001408911	0.001816284	0.000226957	0.000325892	0.595156267	0.006508331	0.025341755	0.000607102	0.000518667	0.00026201	0.000366794	0.000325995	0.000430996	0.000378311	0.001272862	0.000244346	0.000221055	0.000553324	0.000203556	0.000122142	0.000127948	0.000162871	0.086385277	0.00036665	0.00064068	0.00015122	0.001026626	0.000186109	0.000337464	0.000197739	0.000302558	0.000145396	0.000209371	0.000203572	0.000162844	0.00013959	0.000250127	0.000197739	0.000273392	0.0001803	0.00025012	0.000215205	0.000255925	0.000191924	0.000127949	0.000157029	0.000221003	0.000226854	0.000296673	0.000168661	0.000162843	0.000133765	0.000191923	0.000162844	0.000273375	0.000174476	0.000250091	0.00012795	0.000267609	0.000203563	0.000244283	0.000209388	0.000191915	0.000221011	0.000197741	0.000168694	0.000180291	0.000209371	0.000261715	0.000197739	0.000168661	0.000162844	0.000209371	0.000209371	0.00027919	0.000168661	0.000296635	0.000238451	0.000203563	0.000203556	0.000244266	0.000186108	0.000221003	0.000145396	0.000250101	0.000180291	0.000197739	0.00026174	0.000127932	0.000238468	0.000215187	0.000244275	0.000203554	0.000226819	0.000168659	0.000197739	0.000279162	0.000267574	0.000197739	0.000151213	0.000133756	0.000174476	0.000191924	0.000139573	0.000209371	0.000238449	0.000232634	0.000174476	0.00020938	0.000133765	0.000220985	0.000168659	0.000232634	0.000168644	0.000203556	0.000186108	0.000255897	0.000168668
590657	0.002	0.000297365	0.000183274	0.000132667	0.00017059	0.000214803	0.000189524	0.000372945	0.010686313	0.060604694	0.000442646	0.469930919	0.001530334	0.001849694	0.000252907	0.00051254	0.672017538	0.006919721	0.027104126	0.000818609	0.000474913	0.000297344	0.000347907	0.000341439	0.000474271	0.000550525	0.001446108	0.000341325	0.000233794	0.000512368	0.000233747	0.000189553	0.000189524	0.000214794	0.093703867	0.000404861	0.000708553	0.000151619	0.000879941	0.00021486	0.000474118	0.000214796	0.000284316	0.000157936	0.000271671	0.000240083	0.000240064	0.000164255	0.000303268	0.000195843	0.00017688	0.000164255	0.000379192	0.000240065	0.000271661	0.000170573	0.000195843	0.000157936	0.000189524	0.000170571	0.000221112	0.000208476	0.000214785	0.000221112	0.000164255	0.000195843	0.000334916	0.000214796	0.000195843	0.000233766	0.000278008	0.000183206	0.000290616	0.000221112	0.000347577	0.000176889	0.00015161	0.000233747	0.00025268	0.000176889	0.000252699	0.0002527	0.000189524	0.00015161	0.000170563	0.000195841	0.000189524	0.000290603	0.000227438	0.000208477	0.000189524	0.000271652	0.000195843	0.00022112	0.000259017	0.000227427	0.000259017	0.000126349	0.000145293	0.000221111	0.000189524	0.000227429	0.000252699	0.000208477	0.000170571	0.0002527	0.000252699	0.000164263	0.000252699	0.000259006	0.000259017	0.000259017	0.000233747	0.000233747	0.000246382	0.000208477	0.0002527	0.000164255	0.000290624	0.000278016	0.000246382	0.000202159	0.000202151	0.000233747	0.000202159	0.000227429	0.00017688	0.000227429	0.000233746	0.000189524
590658	0.002	0.000241887	0.000214195	0.000192225	0.000115309	0.000170219	0.000192197	0.000329698	0.009316436	0.05115746	0.000417695	0.411656168	0.001235945	0.001724312	0.000181242	0.000340969	0.591440537	0.006009459	0.024387479	0.000529202	0.000341002	0.000252745	0.000351718	0.000280316	0.000406659	0.000467394	0.001296648	0.00032969	0.000214243	0.00052794	0.000236134	0.000192182	0.000164727	0.00019219	0.081393449	0.000373773	0.000632401	0.000104327	0.001024513	0.00021417	0.000302113	0.000131781	0.000285619	0.000197689	0.000324341	0.000181199	0.00021966	0.000197689	0.000241618	0.000126291	0.000258082	0.0001812	0.000252607	0.000208654	0.000175709	0.000208654	0.000175718	0.000153745	0.0001812	0.000175709	0.000296568	0.000214146	0.000164727	0.000170217	0.000186691	0.000137272	0.000384612	0.000148254	0.000280128	0.000214146	0.000258123	0.000164727	0.000269088	0.000197672	0.000175709	0.000159237	0.000225134	0.000225144	0.000186691	0.000175709	0.000230609	0.000153745	0.000192182	0.000142764	0.000214146	0.000170217	0.000269087	0.000192182	0.000258089	0.0001208	0.000197665	0.000164727	0.000197674	0.000142764	0.000214146	0.000186691	0.000137265	0.000186699	0.000219636	0.000148254	0.000175709	0.000225144	0.000214144	0.0001812	0.0001812	0.000175709	0.000175709	0.000197672	0.00017021	0.000142764	0.000225127	0.000164727	0.000208654	0.000225127	0.000131774	0.000192182	0.000230627	0.000186691	0.000186691	0.000236109	0.000197672	0.000214146	0.000142764	0.000137274	0.000175709	0.000208654	0.000197672	0.000159236	0.000214162	0.000109818
590659	0.002	0.000307971	0.000181246	0.000148264	0.000131791	0.000142839	8.24E-05	0.000423414	0.009449218	0.052114171	0.000379206	0.409333251	0.001507208	0.001557822	0.000159247	0.000351968	0.589879839	0.006134392	0.023678189	0.000650791	0.000429068	0.000258441	0.000318697	0.000340727	0.000456297	0.000478326	0.001068797	0.000307718	0.000208677	0.000445391	0.000280122	0.000225167	0.000197687	0.000186713	0.082438874	0.000450931	0.00067111	0.000208685	0.0008588	0.000230659	0.000362682	0.000192195	0.000225152	0.000175721	0.000203178	0.000197687	0.000225192	0.000164738	0.000258134	0.000159248	0.000219659	0.000153756	0.000269138	0.00021416	0.000148264	0.000181211	0.000208677	0.000159248	0.000148265	0.000148264	0.000313111	0.000181211	0.000208668	0.0001263	0.000181213	0.000192204	0.000296588	0.000159247	0.000225143	0.00013179	0.000225144	0.000181211	0.000252626	0.00020867	0.000230659	0.000164738	0.000192194	0.000148264	0.000170229	0.000164738	0.000230659	0.000225141	0.000181213	0.000170229	0.000159247	0.000159247	0.00017023	0.000219651	0.000230659	0.000203178	0.000225143	0.000170229	0.000192195	0.00021416	0.000274597	0.000197686	0.000208668	0.000214162	0.000175721	0.000170229	0.000137273	0.000148272	0.000230642	0.000247124	0.000164738	0.000164738	0.000236125	0.000192194	0.000175721	0.000148265	0.000175721	0.00017023	0.000192195	0.000208668	0.000230625	0.000115309	0.000236133	0.000203186	0.000252608	0.000170229	0.00021416	0.000175721	0.000186703	0.000214159	0.000175721	0.000208678	0.000247116	0.000230635	0.000197686	0.000225135
590660	0.002	0.000216843	0.000174374	0.000121502	0.000174272	0.0001109	0.0002007	0.000290567	0.008899398	0.048979611	0.000401905	0.396258331	0.00134915	0.001743383	0.000216631	0.000317238	0.57141275	0.005714971	0.022929128	0.000705484	0.000370379	0.000280103	0.000317057	0.000322369	0.000417568	0.000417633	0.001140071	0.000322405	0.000184842	0.000481394	0.0002748	0.000147867	0.000248386	0.000190138	0.078745394	0.000438936	0.000613498	0.000227121	0.000974585	0.000195396	0.000359275	0.000142586	0.000216528	0.000200757	0.000205966	0.000163709	0.000190115	0.00019013	0.000258816	0.000147867	0.000200684	0.000227082	0.000327579	0.000142586	0.00023238	0.000158437	0.000153147	9.51E-05	0.000211247	0.000132024	0.00024295	0.000142571	0.000158429	0.000158429	0.00015843	0.000179562	0.00030112	0.000142586	0.000242958	0.000163709	0.000232553	0.000137305	0.000227091	0.000168991	0.000216528	0.000132024	0.000227099	0.000147867	0.000168991	0.000153149	0.000211238	0.000153147	0.000195396	0.000216526	0.000121462	0.000242941	0.000195395	0.000211241	0.000221833	0.000132024	0.000200678	0.00022709	0.000205959	0.000126735	0.000221833	0.000168991	0.000205958	0.000190115	0.000121462	0.000179553	0.000195412	0.0002007	0.000190116	0.000211246	0.000190124	0.000190115	0.000147867	0.000174272	0.000200678	0.000168991	0.000158429	0.000158429	0.000137305	0.000158429	0.000105611	0.000153149	0.000195396	0.000179545	0.000158429	0.0002218	0.000195396	0.000168991	0.000179553	0.000147867	0.000121454	0.000116173	0.00021652	0.000132024	0.000195395	0.000163703
590661	0.002	0.000223125	0.000163035	0.000174081	0.000141283	0.000152183	0.000124989	0.000331692	0.009050493	0.050295063	0.000342659	0.400866876	0.001508513	0.001761494	0.000146724	0.000359193	0.588124211	0.006143584	0.02388249	0.00061691	0.000370193	0.000282946	0.000326307	0.000348262	0.000396996	0.000451691	0.001189078	0.000244635	0.000195671	0.000429822	0.000320783	0.000201081	0.000152151	0.000168461	0.08230285	0.00044603	0.000702413	0.000255495	0.001123457	0.000190205	0.000380625	0.000141283	0.000239201	0.000141283	0.000299023	0.000157584	0.000124981	0.000141283	0.000239121	0.00010868	0.000222792	0.000141308	0.000217385	0.000184756	0.000217375	0.000173887	0.00020649	0.000135848	0.00017932	0.000141283	0.000309861	9.24E-05	0.000190189	0.000146716	0.000124973	0.000163019	0.000260855	0.000195624	0.000266298	0.000195622	0.000244546	0.000173895	0.000277216	0.000244544	0.000184754	0.000163027	0.000157584	0.000195622	0.00017932	0.000157584	0.000206491	0.000190188	0.000195624	0.00013584	0.000152151	0.000184756	0.00023366	0.000168452	0.000271747	0.000184754	0.000184754	0.000157584	0.000163019	0.000152151	0.000163011	0.000168452	0.000233662	0.000157584	0.000282597	0.000201057	0.000201057	0.000130383	0.000163011	0.000190189	0.000173887	0.000222792	0.000228226	0.00017932	0.000201057	0.000184754	0.000152143	0.000157577	0.000163019	0.000184754	0.000201058	0.000168452	0.000211916	0.000157586	0.00020649	0.000201057	0.000239094	0.000173887	0.000201057	0.000179305	0.000217358	0.000108663	0.000201055	0.000222792	0.000217358	0.000244528
590662	0.002	0.000260014	0.000169797	0.000158955	0.000153703	0.000201352	0.000137761	0.0003394	0.009056768	0.048463111	0.000413784	0.389862099	0.001198069	0.001739277	0.000244038	0.000371475	0.567238335	0.006019723	0.023970369	0.000606935	0.000360896	0.000190808	0.000280971	0.000249245	0.000328663	0.000583939	0.001282579	0.000334085	0.000212028	0.000366101	0.000233182	0.000132462	0.000185455	0.000174851	0.079349582	0.000381788	0.000589055	0.000143075	0.000940421	0.000164253	0.000365798	0.000169552	0.000222584	0.000174851	0.000206666	0.000174851	0.000227891	0.00010597	0.000243773	0.000153656	0.00023845	0.000158955	0.000238458	0.000164253	0.000180149	0.000190754	0.000196045	0.000164253	0.00014306	0.000132462	0.000264961	0.000222544	0.000206642	0.000233151	0.000158956	0.000190777	0.000280926	0.000185448	0.00020136	0.000105962	0.000211947	0.000148357	0.000169552	0.00020665	0.00024373	0.00014835	0.000153656	0.000169552	0.000270326	0.000158955	0.000222546	0.000148358	0.000190746	0.00017485	0.000190746	0.000164253	0.000153657	0.000174859	0.000201351	0.000196044	0.000169544	0.000169552	0.000233133	0.000196045	0.000196037	0.000153656	0.000180149	0.000174851	0.000185432	0.000196045	0.000153656	0.000217247	0.000169552	0.000217247	0.000201343	0.000196045	0.000158955	0.000153657	0.000190746	0.000158955	0.000238432	0.000148358	0.000158955	0.000158955	0.000217255	0.000185447	0.000206666	0.000169552	0.000206642	0.000196045	0.000227837	0.000180141	0.000174851	0.000185448	0.000169552	0.000180149	0.000148358	0.000180149	0.000180149	0.00018544
590663	0.002	0.000243256	0.000169483	0.000186446	0.000135581	0.000101679	0.000192095	0.000231624	0.00927185	0.052014357	0.000327952	0.419168365	0.001374161	0.001733713	0.000197728	0.000412976	0.566905237	0.006390715	0.024085406	0.000550421	0.000424594	0.000271525	0.000299781	0.00032219	0.000480607	0.000429836	0.001133825	0.00032789	0.000192062	0.000503564	0.000214665	0.000163818	0.000197887	0.000152519	0.085317557	0.000322337	0.000662204	0.000254225	0.000888991	0.000197711	0.000344746	0.000163818	0.000271274	0.000141221	0.000265565	0.000225955	0.000276881	0.000220306	0.000242937	0.000214657	0.000214665	0.000225988	0.000327772	0.000214674	0.000152521	0.000169466	0.000169475	0.000163818	0.000180764	0.000180755	0.000327714	0.000203359	0.000271155	0.000175116	0.000180765	0.000186412	0.00030511	0.000254225	0.000237254	0.000231604	0.000248567	0.000197711	0.000225964	0.000180772	0.000288211	0.000220298	0.00022598	0.000180764	0.00019771	0.000203359	0.000135573	0.000124284	0.000203359	0.00018643	0.000220306	0.000175116	0.000197711	0.000124267	0.000265506	0.000265532	0.000180764	0.000180764	0.000214657	0.000180764	0.00024293	0.000203359	0.000231606	0.00019771	0.000146854	0.000135573	0.000175114	0.000197711	0.000231606	0.00022034	0.000231604	0.000197711	0.000186412	0.000203359	0.000242902	0.000163817	0.000242902	0.000152521	0.000158169	0.000180764	0.000175114	0.000203359	0.000169466	0.000146871	0.000214657	0.000175116	0.000254208	0.000197703	0.000180764	0.000225963	0.000242902	0.000220306	0.000180764	0.000141214	0.000186412	0.000163817
590664	0.002	0.000205897	0.000163271	0.000181403	0.000157216	0.000187451	0.000211656	0.000344915	0.010046934	0.056667698	0.000381394	0.444208778	0.001532204	0.001948175	0.000229815	0.000381592	0.636404121	0.006937329	0.027263917	0.000649613	0.000436146	0.000314766	0.000363036	0.000345037	0.000429602	0.000405632	0.001164791	0.000302575	0.000278288	0.000411521	0.000260038	0.000217684	0.000235861	0.000175357	0.091635732	0.000423817	0.000757173	0.000211638	0.001073711	0.000235826	0.000459958	0.000157216	0.000308477	0.000211656	0.000199543	0.000187451	0.00016931	0.000157216	0.000272126	0.000217693	0.00020559	0.00016931	0.000320572	0.000114889	0.000211647	0.000229777	0.000157216	0.000223731	0.000211636	0.00015117	0.000362945	0.000181403	0.000229777	0.000193497	0.000187449	0.000235833	0.000387125	0.000199697	0.000302377	0.000181403	0.000272124	0.000157216	0.000338766	0.000217685	0.000253965	0.000187449	0.000211638	0.000193497	0.000199544	0.000253991	0.000308412	0.000163262	0.000181403	0.00016931	0.000157216	0.000217684	0.000199543	0.000253983	0.000296313	0.000193497	0.00024187	0.000187449	0.000241872	0.000187449	0.000278161	0.00020559	0.000253964	0.000163264	0.000223731	0.000199544	0.000235823	0.000260019	0.000181403	0.000247918	0.000193497	0.000235823	0.000260013	0.000217684	0.000326626	0.000114826	0.000253964	0.00016931	0.000181403	0.000260037	0.000229778	0.00024187	0.000229777	0.000157216	0.000284207	0.000217684	0.000217684	0.000247927	0.000211638	0.000260029	0.000157215	0.000187467	0.000302357	0.000181394	0.000193497	0.000199543
590665	0.002	0.0002289	0.000136082	0.000174164	0.000163279	0.000152394	0.000185074	0.000310393	0.009306968	0.051794199	0.000305068	0.410390581	0.001549837	0.0016707	0.000146951	0.000359858	0.621467345	0.005811374	0.023123561	0.000634198	0.000381651	0.000196194	0.000354277	0.000326985	0.000364904	0.000397686	0.001108918	0.000212279	0.000212312	0.000354072	0.000239508	0.000217795	0.000217721	0.000163287	0.081205508	0.000261348	0.000648845	0.000168721	0.000867579	0.000195935	0.000353969	0.000212296	0.000228624	0.000179606	0.000272256	0.000228623	0.000174164	0.000201402	0.000185066	0.000223197	0.000185049	0.000157837	0.000228634	0.000163279	0.00025037	0.000174164	0.000217731	0.000179607	0.000146951	0.000130623	0.000244944	0.000174164	0.000179606	0.000157828	0.000168698	0.000174164	0.000348471	0.000185049	0.000261312	0.000136065	0.000250403	0.000168721	0.000244919	0.000146951	0.000179606	0.000190493	0.000212262	0.000130623	0.000217706	0.000141509	0.0002286	0.000157836	0.000185051	0.000168721	0.000152394	0.000179624	0.000185049	0.000174163	0.000223156	0.000206844	0.000146951	0.000179607	0.000185049	0.000223148	0.000266697	0.000239492	0.000288518	0.000174164	0.000190484	0.000163279	0.000185049	0.000223148	0.000174164	0.000244928	0.000217705	0.000244902	0.00026128	0.000217705	0.000185033	0.000163279	0.000168722	0.000174166	0.000108853	0.000179607	0.000190501	0.000163255	0.000217705	0.000201378	0.000283042	0.000179607	0.000288492	0.000261305	0.000190493	0.000168722	0.000157819	0.000179606	0.000174164	0.000168722	0.000217705	0.000157837
590666	0.002	0.000283492	0.00015548	0.00017766	0.000149886	0.000183237	0.000210977	0.000299933	0.009432339	0.051992267	0.000377939	0.416374699	0.001428763	0.001670995	0.000199907	0.000417044	0.591985198	0.006298196	0.024451728	0.000568527	0.000411804	0.000205681	0.000283344	0.000338933	0.00055065	0.000422298	0.001214958	0.000283312	0.000172092	0.000366711	0.000227633	0.000111027	0.000233307	0.000177644	0.083680738	0.000316703	0.000683955	0.00016099	0.00084569	0.000260972	0.000394399	0.000105468	0.000227615	0.00016099	0.000299892	7.77E-05	0.000194297	0.000122129	0.000266493	0.000144337	0.000255413	0.00016099	0.000233168	0.000183196	0.00021097	0.000177644	0.000199849	0.000166549	0.000238726	0.000166533	0.000283171	0.000144336	0.000210953	0.000127681	0.000172093	0.000205401	0.000310979	0.000183194	0.000272075	0.000199867	0.000283246	0.000227621	0.000266474	0.000144344	0.000244276	0.000172092	0.000233167	0.000183194	0.000233157	0.000149886	0.000199849	0.000133234	0.000172093	0.000210952	0.000188746	0.000166541	0.000166533	0.000188746	0.00024983	0.000177644	0.000194275	0.000172093	0.000222054	0.000199849	0.00025537	0.00025537	0.000166541	0.000183196	0.000160989	0.000166541	0.000216502	0.000160989	0.000194298	0.000222064	0.000172092	0.000177652	0.000249812	0.000166541	0.000222054	0.000199849	0.000183196	0.000177644	0.000194322	0.000183194	0.000216504	0.000183194	0.000277619	0.000183194	0.000172093	0.000199849	0.000177644	0.000155438	0.000194298	0.000183194	0.000210952	0.000199857	0.000127673	0.000183196	0.000177644	0.000227606
590667	0.002	0.000196379	0.000163406	0.000136179	0.000152512	0.000163414	0.00020699	0.00029979	0.009232715	0.050915779	0.000387076	0.406527193	0.001523379	0.001671601	0.000179786	0.000343665	0.598096235	0.006087029	0.024018983	0.000678475	0.000392933	0.000229028	0.000338001	0.000392533	0.000441694	0.000441694	0.00122499	0.000278027	0.000206996	0.000332616	0.000239679	0.000174355	0.000168878	0.000196152	0.082207551	0.000294264	0.000671164	0.000207079	0.000912069	0.000163406	0.000332467	0.000174299	0.000272457	0.000228801	0.00023967	0.000168853	0.000152512	0.000168852	0.000332471	0.000152512	0.000234249	0.000185193	0.000223339	0.000157958	0.000217908	0.000190639	0.000157958	0.000147064	0.000125277	0.000190648	0.000196086	0.000147064	0.000152513	0.000147081	0.00015252	0.000152512	0.000359707	0.000196071	0.000261482	0.000190624	0.000288732	0.000185193	0.000283326	0.000130724	0.00025601	0.000163406	0.00022337	0.000185193	0.000228769	0.000108937	0.000157958	0.000157959	0.00019064	0.000196086	0.000196086	0.000168861	0.000212428	0.000141618	0.000239669	0.000163406	0.00020698	0.000185194	0.000168852	0.00020698	0.000223321	0.000201534	0.000212428	0.000179747	0.000217857	0.000147073	0.000201534	0.000245117	0.000217875	0.000234256	0.00020698	0.000212436	0.000136171	0.000190639	0.000234215	0.000119831	0.000245126	0.000196086	0.000185201	0.000157959	0.000185193	0.000212428	0.000239662	0.000141617	0.000217883	0.000136171	0.000310546	0.000234215	0.000206972	0.00020698	0.000245117	0.000130708	0.000147064	0.000190639	0.000294164	0.000212428
590668	0.002	0.000203179	0.000149515	0.000128142	0.000144159	0.000149499	0.000170888	0.000288444	0.009141075	0.048725348	0.000449301	0.396856859	0.001525716	0.001665718	0.000213666	0.000395753	0.63809892	0.005960038	0.022886811	0.000590059	0.000363691	0.000315407	0.000374055	0.00034736	0.000406122	0.000390248	0.001147	0.000261818	0.000138821	0.000449025	0.000331355	0.000154838	0.000160178	0.00023499	0.081296179	0.000374032	0.000690103	0.000186874	0.001007058	0.000197551	0.000363295	0.000138819	0.000202917	0.000138821	0.000256317	0.000112124	0.000170856	0.000144167	0.000256343	0.000144161	0.000224265	0.000170856	0.000250969	0.000144159	0.000160178	0.000160186	0.000149499	0.000202899	0.000154839	0.000160178	0.000229591	0.000133481	0.000186882	0.000165517	0.000176195	0.000197553	0.000309766	0.000170872	0.000240266	0.000165516	0.000186873	0.000154831	0.000213578	0.000170856	0.000261648	0.000192214	0.000224249	0.000181534	0.00018155	0.000186874	0.000250945	0.000181534	0.000224257	0.000165516	0.000170856	0.000165525	0.000213578	0.000197551	0.000186873	0.000160178	0.000245629	0.000133481	0.000149499	0.00017088	0.000272318	0.000224248	0.000250961	0.000181534	0.000165524	0.000186874	0.00021357	0.000181536	0.000208232	0.000197561	0.000218909	0.000138821	0.000186874	0.000165516	0.000138813	0.000202891	0.000208223	0.000176195	0.000165516	0.000138805	0.000208207	0.000224248	0.000240274	0.000138819	0.000234928	0.000208231	0.000138813	0.000202891	0.000234928	0.000224248	0.000192222	0.000208263	0.000170856	0.000181534	0.000202893	0.000165516
590669	0.002	0.000312957	0.00020455	0.000181826	0.000193153	0.000153379	0.000170439	0.000306898	0.009669952	0.05307257	0.000301292	0.420939995	0.001370169	0.001841954	0.000187464	0.000409745	0.596684205	0.006526698	0.02525379	0.000730841	0.000392746	0.00019907	0.000324073	0.000255845	0.000512028	0.000517895	0.001237854	0.000272896	0.00016474	0.000483554	0.000329797	0.000215867	0.000130656	0.000181783	0.086988555	0.00038666	0.000814067	0.000170422	0.001071295	0.000187456	0.000397891	0.000164742	0.000193163	0.000147707	0.000261356	0.000193146	0.000181784	0.000215868	0.000272736	0.00016474	0.000255642	0.000232918	0.000261366	0.000147699	0.000244332	0.000153379	0.000210187	0.000170422	0.000193144	0.000176103	0.000278389	0.000119295	0.000255651	0.000193144	0.00014769	0.000187481	0.000295459	0.000193144	0.000181791	0.000176103	0.000227228	0.000136338	0.000272736	0.000170423	0.000249961	0.000142018	9.09E-05	0.000198824	0.000238607	0.000204514	0.00024996	0.000198826	0.000221557	0.000193144	0.000153363	0.000170422	0.000198826	0.000170422	0.000244271	0.000153379	0.000193144	0.000153379	0.000249951	0.000204506	0.000289742	0.000227228	0.000255701	0.000221548	0.000153379	0.000187464	0.000170405	0.000147699	0.000198826	0.000249968	0.000142018	0.000181783	0.00015338	0.000221547	0.00022155	0.000215868	0.000221548	0.000181784	0.000142018	0.000198826	0.000210186	0.000204506	0.000261312	0.000204506	0.000215868	0.000221531	0.000272684	0.000181783	0.000215876	0.000187463	0.000215867	0.000142018	0.000215867	0.000170423	0.000170422	0.00015906
590670	0.002	0.000214733	0.000168514	0.000158273	0.000112312	8.17E-05	0.000148048	0.000291157	0.008601671	0.048784308	0.000332164	0.384723718	0.001438234	0.001520402	0.000209416	0.000439826	0.590072838	0.005835626	0.022986688	0.000553835	0.000358287	0.000224913	0.000291379	0.000301538	0.00042413	0.000398669	0.001070995	0.000250327	0.000209385	0.000378225	0.000214445	0.000148062	0.000163371	0.000148047	0.076976989	0.000383252	0.000639359	0.000199145	0.000808725	0.000178677	0.000270656	0.000158266	0.000199099	0.000153153	0.000224655	0.000178694	0.000173581	0.000163363	0.00022465	0.000193993	0.000188889	0.00015316	0.000214422	0.000148047	0.000224655	0.000132733	0.000148048	0.000204219	0.00018891	0.000142943	0.000270612	0.000153153	0.000199099	0.000173573	0.000132733	0.000178677	0.000265497	0.000112297	0.000265572	0.000153153	0.000188889	0.000142943	0.000214429	0.000188889	0.000199099	0.000163363	0.000214421	0.000188881	0.000193993	0.000199098	0.000193993	0.000188882	0.000132733	0.000188889	0.000158259	0.000219527	0.00025531	0.000168467	0.000168446	0.000240002	0.000204203	0.000142943	0.000168469	0.000132733	0.000260414	0.000250172	0.000178679	0.000158259	0.000199098	0.000127627	0.000168467	0.000148048	0.000199091	0.000193993	0.000209309	0.000148047	0.000163363	0.000178677	0.000219528	0.000239939	0.000224625	0.000168469	0.000183783	0.000168469	0.000209309	0.000214413	0.000178679	0.000168469	0.000239939	0.000142943	0.000193993	0.00011741	0.000234857	0.000132733	0.000204203	0.000188888	0.000163363	0.000137837	0.00016846	0.000168467
590671	0.002	0.000211116	0.000153889	0.000176649	0.000131061	0.000131061	0.000170975	0.000342165	0.00976564	0.053027805	0.000433598	0.42097349	0.001443789	0.001921842	0.000273739	0.000468207	0.692600312	0.006293583	0.02531116	0.000726995	0.000502881	0.00026822	0.000330726	0.000359352	0.00048481	0.000513787	0.001120774	0.000342121	0.000136776	0.000416407	0.000273587	0.000210854	0.000239362	0.000148156	0.086087049	0.000330738	0.000650618	0.000182354	0.001057672	0.000159552	0.000444917	0.000188044	0.000273654	0.000165251	0.000222234	0.000193742	0.00019375	0.000125362	0.00040486	0.000216561	0.000210837	0.000170949	0.000245045	0.000227931	0.000199441	0.000136759	0.000119656	0.000199439	0.000222232	0.000170957	0.000250727	0.000170949	0.000210837	0.000153853	0.000222234	0.000176646	0.000302081	0.000182345	0.000273572	0.000170949	0.000245078	0.000193743	0.000159552	0.000222268	0.000188043	0.000193742	0.000262139	0.000148156	0.000222225	0.000227983	0.000176646	0.000108251	0.000148156	0.00016525	0.000142441	0.000222268	0.000188036	0.000193742	0.000199441	0.000216535	0.000159552	0.000199432	0.000176648	0.000148147	0.000279242	0.000182345	0.000193743	0.000153853	0.000159552	0.000250733	0.000159552	0.000142457	0.000205138	0.000302113	0.000113966	0.000250733	0.000199441	0.00014245	0.000233632	0.000176646	0.000205147	0.000182347	0.000227933	0.000222234	0.000176638	0.000216526	0.000239328	0.000193743	0.000159544	0.000227933	0.000136759	0.000262131	0.000250726	0.000193742	0.000182345	0.000159552	0.000227933	0.000176646	0.000216535	0.00018806
590672	0.002	0.000310416	0.00012734	0.000177191	0.000110723	0.000155013	0.000132868	0.000299066	0.009386209	0.052366624	0.000448854	0.416586964	0.001458453	0.001716594	0.000243626	0.000421521	0.630391696	0.006551609	0.024378041	0.000683969	0.000465883	0.000332658	0.00032133	0.000304731	0.00047658	0.000482183	0.001250565	0.000238159	0.00023808	0.000404597	0.000265821	0.00020493	0.000199368	0.000199319	0.084246876	0.000360072	0.000698842	0.000310135	0.000966052	0.000177158	0.000432245	9.41E-05	0.000254681	0.000132868	0.000155013	0.000177158	0.000199302	0.000149476	0.000215921	0.000182694	0.000249178	0.000166085	0.000282429	0.000199302	0.000226992	0.000193768	0.000210374	0.00018823	0.000199303	0.000132869	0.000265778	0.000199302	0.000227	0.000143941	0.000199319	0.000182693	0.000254706	0.000271347	0.000215903	0.000226983	0.000238072	0.000143932	0.000260226	0.000249128	0.000271297	0.000138404	0.000221455	0.000149478	0.000182693	0.000143941	0.000166085	0.000149476	0.000232527	0.000232519	0.000166085	0.000177158	0.000182693	0.000132868	0.000288029	0.000121796	0.000171621	0.000132851	0.000177158	0.000166085	0.000282371	0.000177158	0.000193767	0.000171621	0.000143941	0.000171622	0.000221456	0.000127332	0.000210376	0.000193767	0.000182694	0.000193767	0.000177158	0.000171621	0.000199319	0.000226983	0.000199303	0.000171621	0.000210374	0.000155013	0.000199295	0.000166085	0.000238056	0.000143941	0.000193767	0.000166085	0.000249113	0.000182694	0.000171612	0.000149478	0.000199302	0.000149476	0.000193767	0.000149476	0.00021591	0.000199302
590673	0.002	0.000170664	0.000259031	0.000194072	0.000123494	0.000152915	0.000158778	0.000270638	0.010031815	0.055578556	0.000435648	0.436800341	0.001335327	0.001973016	0.000317846	0.000359267	0.647448744	0.00651075	0.025380578	0.00072049	0.000459458	0.000211836	0.000294193	0.000252951	0.000529867	0.000512173	0.001121082	0.000459138	0.000199953	0.000506612	0.000229382	0.000194063	0.0002177	0.000217656	0.089120659	0.000465069	0.000771891	0.000241318	0.001061596	0.000211714	0.000411934	0.000223474	0.000235237	0.000194063	0.000223465	0.000211704	0.000217603	0.000129375	0.00029997	0.000164659	0.000282299	0.000211704	0.000276409	0.000223483	0.000229347	0.000164659	0.0001823	0.000152898	0.000217602	0.000211714	0.000258759	0.000152898	0.000199943	0.0002235	0.000246988	0.000235272	0.000376586	0.000182302	0.000317637	0.000194063	0.000217603	0.000158778	0.000335305	0.000199943	0.000229345	0.000152898	0.0001823	0.000170539	0.000241108	0.00017642	0.000311738	0.000164659	0.000223492	0.000217603	0.000258749	0.000264639	0.000205823	0.000229347	0.000235226	0.000235262	0.000294062	0.000164659	0.000229347	0.0001823	0.000305822	0.000152898	0.000229348	0.000188192	0.000170532	0.000188181	0.000188181	0.000164659	0.000199943	0.000217585	0.000217585	0.000164659	0.000241108	0.00017642	0.000188181	0.000211739	0.000241106	0.000182302	0.000211704	0.000147016	0.000205842	0.000164641	0.000199943	0.000188181	0.000194061	0.000299941	0.000282299	0.000211704	0.000223449	0.000211704	0.000217585	0.000205824	0.000246988	0.000152896	0.000141101	0.000117588
590674	0.002	0.000271207	0.000182652	0.000157442	0.000144866	0.000157452	0.000170038	0.000352862	0.010649671	0.059363238	0.000472739	0.465110136	0.00136652	0.002035297	0.000233044	0.000346836	0.677112715	0.007022923	0.027206578	0.000663942	0.000485913	0.000245966	0.000346638	0.000422375	0.000422177	0.000454005	0.001327546	0.000352862	0.000251936	0.000561274	0.000333855	0.000220523	0.000220439	0.000182644	0.094930271	0.000378064	0.000731711	0.000144847	0.001022947	0.000264514	0.000415943	0.000233025	0.000251928	0.00023936	0.000378034	0.000176336	0.000226717	0.00022043	0.000277139	0.000188931	0.000289705	0.000214114	0.000302358	0.000201517	0.000239341	0.000182633	0.000226719	0.000188931	0.000308635	0.000214122	0.000251917	0.000239313	0.000207825	0.000151145	0.000258206	0.000226717	0.000283427	0.000144838	0.000302311	0.00022042	0.000283435	0.000220419	0.00027711	0.000201527	0.000333827	0.000207835	0.000207825	0.00019523	0.000214122	0.000113358	0.000239313	0.000233016	0.000233016	0.000182633	0.000144847	0.000245611	0.000258206	0.000214103	0.000233016	0.000170038	0.000233016	0.000195228	0.000239314	0.000289695	0.000308655	0.000283397	0.000233016	0.000214122	0.000176336	0.000239313	0.000188931	0.000182634	0.000176336	0.000270811	0.000207824	0.000157442	0.000176336	0.000188931	0.000233016	0.000157442	0.000188931	0.000176328	0.000207825	0.000176336	0.000258206	0.000207825	0.00027711	0.000151145	0.000283406	0.000220419	0.00035271	0.000170038	0.000251908	0.000283399	0.000188931	0.000176336	0.000239313	0.000207816	0.000239313	0.00019523
590675	0.002	0.000225374	0.000153729	0.000148222	0.000137243	0.000153713	0.000120774	0.000258193	0.009615591	0.050282468	0.000390166	0.413303821	0.001546804	0.002036991	0.000208684	0.000428892	0.620492298	0.006173222	0.024316238	0.000617727	0.000401439	0.000203381	0.000225171	0.000318726	0.000472688	0.000450611	0.001201432	0.000263625	0.000241704	0.000395631	0.000230611	0.000148222	0.000225147	0.000175672	0.082587303	0.000357162	0.000682114	0.000208611	0.001118313	0.00019764	0.000362539	0.00022513	0.000291065	0.000142733	0.00019763	0.000131753	0.000159195	0.000175672	0.000302071	0.000175672	0.000219597	0.000203129	0.000318557	0.000170183	0.000214101	0.000126264	0.000186652	0.000164692	0.000175672	0.000153713	0.000247056	0.000148222	0.00020861	0.000142733	0.000126255	0.000192141	0.000334991	0.000170181	0.000241564	0.000175672	0.000269013	0.000181162	0.000241567	0.000170181	0.000285631	0.000175673	0.000181161	0.000126256	0.000236067	0.000109794	0.000236075	0.000181162	0.000192141	0.000164692	0.000219615	0.000181161	0.000241566	0.000153713	0.000203121	0.000170181	0.000230579	0.000159202	0.000203122	0.000197632	0.000230568	0.000148222	0.000279993	0.000159203	0.000164692	0.000186659	0.000252537	0.000164692	0.000148222	0.000170183	0.000203119	0.0002141	0.000225079	0.000186651	0.000214099	0.000241597	0.000203121	0.000153713	0.00019214	0.000175672	0.00021959	0.00020861	0.000142717	0.000153713	0.0002141	0.000181161	0.000225079	0.000219589	0.00019763	0.000175672	0.000263534	0.000148207	0.000148222	0.000137236	0.000214092	0.000181161
590676	0.002	0.000306935	0.000191075	0.000214018	0.000109869	0.000132999	0.000167703	0.000283498	0.009816469	0.054174883	0.000405102	0.429376777	0.001319196	0.001850828	0.00023132	0.000463438	0.640891308	0.006679741	0.025546926	0.000667875	0.000428775	0.0003185	0.000306625	0.00034145	0.000451449	0.000469057	0.001149071	0.000312521	0.000219885	0.000434154	0.0002834	0.000185042	0.000237112	0.000179261	0.087182289	0.00042248	0.000695168	0.000190826	0.001003235	0.000185042	0.000428202	0.000190826	0.000219755	0.000219824	0.000231303	0.000173477	0.000208172	0.000156146	0.000266079	0.000150347	0.000242871	0.000144564	0.000300775	0.000219739	0.000219756	0.000196609	0.000190826	0.000179259	0.00015613	0.000173477	0.000266035	0.000167694	0.00025445	0.000208183	0.000167678	0.000190826	0.000364401	0.000161904	0.000260226	0.000173477	0.000208174	0.000196607	0.000242876	0.000242868	0.000254451	0.00015612	0.000213954	0.000161912	0.000242895	0.000127217	0.000219738	0.000173477	0.000208165	0.000225521	0.00015612	0.000150347	0.000190826	0.000185042	0.000306557	0.000167694	0.000254441	0.000156129	0.000260225	0.000237129	0.000225521	0.000167694	0.000138782	0.000173477	0.000213956	0.000231303	0.000254433	0.000179261	0.000213947	0.000202425	0.000179261	0.000144564	0.000196607	0.000150347	0.000277582	0.000185041	0.00016193	0.000185042	0.000225519	0.000161912	0.000190824	0.000219738	0.000185042	0.000115643	0.000260225	0.000179259	0.00025445	0.000190824	0.000283363	0.000213956	0.000225521	0.000185016	0.000271807	0.000254433	0.000196592	0.000208172
590677	0.002	0.000257494	0.000182288	0.000182153	0.000144625	0.000198189	0.000128555	0.00033771	0.009187799	0.049151572	0.000428965	0.396222227	0.001330429	0.001535702	0.000235813	0.000300244	0.541982763	0.00587764	0.023604999	0.000613331	0.000494067	0.000182145	0.000348624	0.000316489	0.000391349	0.000407634	0.001172293	0.000278721	0.00024116	0.000482727	0.000214283	0.000182145	0.000203569	0.000203545	0.082743533	0.000418251	0.000686861	0.000182119	0.000923815	0.00020891	0.000332297	0.000139276	0.000203546	0.000182119	0.000198188	0.000182121	0.000149981	0.000176764	0.000203556	0.000149981	0.000214267	0.000208918	0.000283992	0.000182127	0.000203545	0.000203545	0.000198196	0.000123199	0.000166051	0.000144624	0.000214282	0.000176764	0.000224979	0.000144624	0.000182119	0.000198189	0.000278608	0.000203537	0.000294759	0.000133911	0.000198189	0.00016605	0.000235694	0.000171407	0.000166051	0.000171407	0.000219622	0.000187477	0.000203546	0.000192832	0.000257111	0.000133936	0.000241073	0.0002357	0.000182118	0.000203545	0.000214258	0.000171407	0.000208902	0.000133911	0.000214266	0.000182119	0.000230328	0.000171407	0.000235693	0.00016605	0.000192832	0.000149981	0.000144617	0.000149981	0.000166041	0.000224971	0.000182119	0.000203553	0.000171405	0.000235701	0.000160694	0.00016605	0.000224972	0.000144624	0.000133911	0.000182119	0.000283908	0.000192832	0.000133911	0.00015533	0.000187477	0.000176762	0.000187475	0.00015533	0.000214251	0.000171407	0.000219655	0.000155338	0.000133911	0.000251778	0.000171407	0.000171407	0.000149981	0.000224972
590678	0.002	0.000311421	0.000199084	0.000242731	0.000136825	0.000186608	0.000167932	0.000317315	0.0106121	0.057569269	0.000441974	0.465737643	0.001531936	0.001953295	0.000223933	0.000492278	0.796428821	0.00721875	0.026873277	0.000648962	0.000486013	0.000305092	0.000354958	0.000398385	0.000441896	0.000491809	0.001317273	0.000348508	0.000236362	0.00047953	0.00027368	0.000136834	0.000192799	0.000205239	0.094107865	0.000423144	0.000816401	0.000236362	0.001028706	0.000236345	0.00035468	0.000211495	0.00031729	0.000118241	0.000267497	0.000149264	0.000230125	0.0001928	0.000342159	0.000199019	0.000211457	0.000136826	0.00027368	0.000217677	0.000211477	0.00018036	0.000211476	0.000136825	0.000255012	0.000155483	0.000248793	0.00017414	0.000223896	0.000161703	0.000279889	0.000217677	0.000391949	0.000211457	0.000242554	0.000167921	0.000261232	0.000242573	0.000273652	0.00018036	0.000267469	0.000192799	0.000174142	0.000230144	0.000242562	0.000155483	0.000286117	0.000261221	0.000174142	0.000192799	0.000174142	0.000242564	0.000248775	0.00018658	0.000292346	0.000261232	0.000273652	0.000242554	0.000205237	0.000236334	0.000354587	0.000167903	0.000267442	0.000167921	0.000223897	0.000167921	0.000223896	0.000223896	0.000242554	0.000286107	0.000236336	0.000223897	0.000236334	0.000217677	0.0003421	0.000236334	0.000261213	0.000192799	0.000223896	0.000161703	0.000217676	0.000223897	0.000205239	0.000155464	0.000242554	0.000161703	0.000292309	0.00018658	0.000292318	0.000192772	0.000205239	0.000211467	0.000167912	0.000223896	0.000199019	0.000136825
590679	0.002	0.000288863	0.00016226	0.000192369	0.000144216	0.000162244	0.000180306	0.000312634	0.010150137	0.056635563	0.000409031	0.456922546	0.001631693	0.00191176	0.000228433	0.000451387	0.634876011	0.00652359	0.02591008	0.00068225	0.000463607	0.000252745	0.000378857	0.000348922	0.00040287	0.000433041	0.001212297	0.000372829	0.000210503	0.000487307	0.000264602	0.000234351	0.00018027	0.000198297	0.091579532	0.000421287	0.000722297	0.000138216	0.001042501	0.000252406	0.00033664	0.000150224	0.000204305	0.000186296	0.000198297	0.000156234	0.00022844	0.000150224	0.000336627	0.000240377	0.000228352	0.000174269	0.000234369	0.000156225	0.000234369	0.000264423	0.00018027	0.000210314	0.000192288	0.000132197	0.000258432	0.000228341	0.000270432	0.000174242	0.000198297	0.000210315	0.000264396	0.000222333	0.00028244	0.00018627	0.000270432	0.000198306	0.000300512	0.000168252	0.000138207	0.00018027	0.000216323	0.000168252	0.000246369	0.000180279	0.000204305	0.000204304	0.000204305	0.000186278	0.000198297	0.00027645	0.000216323	0.000216332	0.00029446	0.000210341	0.000258387	0.000234342	0.000234351	0.000204305	0.000252377	0.000222335	0.000198296	0.000168252	0.000186269	0.000210324	0.000222333	0.000180244	0.000210315	0.000252395	0.000264405	0.000162242	0.000288459	0.000192288	0.000108162	0.000246396	0.000138207	0.000294469	0.000198296	0.000210297	0.000168243	0.000198296	0.000186269	0.000204307	0.000228341	0.000198296	0.000276423	0.000216323	0.000150197	0.000228341	0.000228341	0.000234349	0.00018027	0.000210314	0.000204305	0.000168243
590680	0.002	0.000277422	0.00022446	0.00021765	0.000191267	0.000131909	0.000171491	0.00042243	0.010804123	0.062357406	0.000462129	0.49129454	0.001764292	0.001937792	0.000224295	0.000389663	0.739888362	0.007392627	0.028969407	0.000821656	0.000495544	0.000349817	0.000349779	0.000356422	0.000561444	0.00048866	0.001370439	0.000349766	0.000283763	0.00058114	0.000356331	0.000237435	0.000164885	0.000217776	0.10139564	0.000396172	0.000614096	0.000257232	0.001097884	0.000290249	0.000395918	0.000197863	0.000290221	0.000211053	0.000250626	0.000178076	0.00023084	0.000178076	0.000369514	0.000237437	0.000270423	0.000244002	0.000296834	0.000250706	0.000290257	0.000151695	0.000224244	0.000178076	0.000224264	0.000263828	0.00038267	0.000125313	0.000237437	0.000138503	0.0002902	0.000164885	0.000283613	0.000184672	0.000329803	0.000197863	0.000323205	0.000204459	0.000323284	0.000171481	0.000197863	0.000171481	0.00024403	0.000204457	0.000277007	0.000197863	0.000283615	0.000164885	0.000257232	0.000224244	0.000197863	0.00021765	0.000257222	0.000178076	0.00037611	0.00023084	0.000257222	0.00021764	0.000237435	0.000184662	0.000323195	0.000204457	0.000257243	0.000197863	0.000217658	0.000290209	0.000250626	0.000178077	0.000211053	0.000204459	0.000237435	0.000237437	0.000257222	0.000171481	0.000263816	0.000224244	0.000277009	0.000257224	0.000230839	0.000204457	0.000224244	0.000270442	0.000178076	0.000224244	0.000244031	0.000250626	0.000250627	0.00023084	0.000263816	0.000250626	0.000237435	0.000250626	0.000230839	0.000204449	0.000270413	0.000237435
590681	0.002	0.000308533	0.000178668	0.000221821	0.000203319	0.000172506	0.000184847	0.000437936	0.010413812	0.057274014	0.000345359	0.455259555	0.001579789	0.001972068	0.000166345	0.00046289	0.601308929	0.00694592	0.027199108	0.000705773	0.00051849	0.000246594	0.000326926	0.00038839	0.000542742	0.000511882	0.001298866	0.00031434	0.000190999	0.000561438	0.000289721	0.000221849	0.000184828	0.000271174	0.092903176	0.000462595	0.000845865	0.000141684	0.001025254	0.000221803	0.00045001	0.000178666	0.000289593	0.000117057	0.000221813	0.000147863	0.000203312	0.000117058	0.00035741	0.000129379	0.000258797	0.000178666	0.000363619	0.000184828	0.000221793	0.000203312	0.000154023	0.000215633	0.00020331	0.000197151	0.000283435	0.000209472	0.000234117	0.00020331	0.000203312	0.000154023	0.000289602	0.00019099	0.000246437	0.00025876	0.000221795	0.000209472	0.000203312	0.000203312	0.000283412	0.000178666	0.000160185	0.000264939	0.000295735	0.00019715	0.000308047	0.00019715	0.000209473	0.000234108	0.000197141	0.000160203	0.000221767	0.000246428	0.00027727	0.000184828	0.000258768	0.000240285	0.000227946	0.000295816	0.000277251	0.000209472	0.000221793	0.000209472	0.000197151	0.000215633	0.000184828	0.00019715	0.000240277	0.000301904	0.000252608	0.000301904	0.000289592	0.000277251	0.000221795	0.000147844	0.000215623	0.000160177	0.000178666	0.000252599	0.000221793	0.000252599	0.00026492	0.000209472	0.000271082	0.000178666	0.000246439	0.000166345	0.000209472	0.000240277	0.000234114	0.000141692	0.000160185	0.000178659	0.00026492	0.000234115
590682	0.002	0.000263982	0.000263625	0.000171932	0.00012609	0.000114604	0.000189106	0.000372703	0.00975387	0.054871534	0.000401534	0.423820492	0.001573932	0.00182826	0.000252216	0.000436182	0.605140053	0.00645488	0.025169809	0.000690356	0.000350167	0.000200805	0.000321151	0.000355576	0.000372662	0.000441747	0.001393153	0.000389966	0.000200567	0.000522068	0.000309586	0.000137525	0.000217773	0.000183384	0.086119281	0.0003957	0.000642758	0.000148984	0.001080752	0.000229413	0.000366959	0.000223479	0.000263752	0.000166177	0.000206289	0.000137525	0.000240677	0.000189098	0.000252174	0.000189096	0.000212044	0.000200558	0.000246425	0.000223513	0.000171906	0.000189098	0.000171899	0.000194827	0.000166168	0.000137525	0.000309528	0.000171915	0.000212018	0.000229225	0.000252199	0.000171906	0.000298026	0.000177637	0.000246426	0.000171906	0.000252164	0.000126082	0.000286554	0.000206287	0.000280806	0.000137517	0.000234947	0.000194827	0.000148986	0.000217748	0.000263625	0.000229208	0.000206287	0.000160446	0.000154708	0.000189096	0.000229218	0.000223477	0.000292311	0.000194818	0.000154715	0.000206305	0.000217748	0.000160437	0.000177636	0.000183367	0.000183367	0.000194827	0.000189098	0.000275077	0.000246399	0.000212028	0.000194827	0.000148984	0.000194828	0.000217765	0.000189096	0.000171906	0.000275059	0.000234946	0.000194827	0.000137525	0.000206289	0.000246408	0.000200558	0.000154715	0.000189096	0.000229208	0.000200556	0.000154715	0.000189096	0.000183367	0.000200558	0.000212003	0.000223479	0.000154715	0.000206287	0.000194827	0.000206287	0.000143246
590683	0.002	0.000227809	0.000124613	0.000130006	0.000113747	0.000178775	0.000173365	0.000309018	0.009261911	0.051292582	0.000330759	0.404473595	0.001349868	0.001706485	0.00020594	0.000330916	0.582253026	0.006104551	0.023947123	0.000592845	0.000363926	0.000216799	0.000308977	0.000374359	0.000428239	0.000336176	0.001256312	0.000325358	0.000270896	0.000471891	0.000265527	0.000140847	0.000151682	0.000178759	0.082327946	0.000336078	0.000754396	0.000195025	0.000798038	0.000173341	0.000428332	0.000211284	0.000260126	0.000135422	0.000189592	0.000162507	0.000162507	0.000151682	0.00022211	0.000189591	0.000227543	0.000254724	0.000270872	0.000184175	0.000227527	0.000195008	0.000162523	0.000151674	0.000189592	0.000146256	0.000265464	0.000146256	0.000184176	0.000151672	0.000260028	0.000211283	0.000303438	0.000184183	0.000330658	0.00014084	0.000254645	0.000184175	0.000254628	0.000205852	0.000276295	0.000146256	0.000222093	0.0001679	0.000243761	0.000130005	0.000254618	0.000249195	0.000184175	0.000173341	0.000200426	0.000108338	0.000167917	0.000216677	0.00022751	0.000195008	0.00014084	0.000232927	0.000195008	0.000178757	0.00021126	0.000157091	0.000211252	0.000184175	0.000184175	0.000184183	0.000211268	0.000200426	0.000195008	0.00015709	0.000222092	0.000238351	0.000211261	0.000189584	0.000162507	0.000216676	0.000200426	0.000173341	0.000178759	0.000151672	0.000200426	0.00021126	0.00021126	0.000119172	0.000184183	0.000124581	0.000211258	0.000178757	0.000184175	0.000167915	0.000189591	0.000140832	0.000189592	0.000173341	0.000222093	0.000173341
590684	0.002	0.000183317	0.000194534	0.000177634	0.000172075	0.000188735	0.000166524	0.000377758	0.009361405	0.052395668	0.00040004	0.413565405	0.001450524	0.00172053	0.000266547	0.000344663	0.755039737	0.006160085	0.024466509	0.000585345	0.000383619	0.00026125	0.000361061	0.00024436	0.000427781	0.000394558	0.001281711	0.000283323	0.000194295	0.00044449	0.000255512	0.000160974	0.000122117	0.000138771	0.083756158	0.000366786	0.000633789	0.000244302	0.000951628	0.000249837	0.000316515	0.000183175	0.000255362	0.000194277	0.000210955	0.000233134	0.000172075	0.000210931	0.000299845	0.000133219	0.000227591	0.000177625	0.000249802	0.000160972	0.00019983	0.000166532	0.00024426	0.000166524	0.000155424	0.000183177	0.000272007	0.000149871	0.000183177	0.000177625	0.000194277	0.000188727	0.000338703	0.000233151	0.000344317	0.000166525	0.000260923	0.000166515	0.000210938	0.000160965	0.000233134	0.000172075	0.000222033	0.000172075	0.000238702	0.000183175	0.000183177	0.000205378	0.000177625	0.000210971	0.000177625	0.000144321	0.000183177	0.000111015	0.000260888	0.000199828	0.000260904	0.000188727	0.000249802	0.000155422	0.000327582	0.00020538	0.000233142	0.000155422	0.000177625	0.00017209	0.000199828	0.000172075	0.000205378	0.000249794	0.000177625	0.000166524	0.00020538	0.000210939	0.000222031	0.000155422	0.000149864	0.000238701	0.000216481	0.000144319	0.000188727	0.000183175	0.000288658	0.00021093	0.000216481	0.000233133	0.000222031	0.000205388	0.000155422	0.000138761	0.000238684	0.000194277	0.000199828	0.000127652	0.000244235	0.000172074
590685	0.002	0.000225419	0.000200977	9.73E-05	0.000115583	0.000158167	0.000133833	0.000316575	0.010525055	0.055585508	0.000560638	0.454900561	0.001443293	0.001855417	0.000249517	0.000414331	0.682140498	0.006493526	0.026674817	0.000690396	0.000524392	0.00030452	0.00032259	0.000328784	0.000493296	0.000438462	0.001251512	0.000328766	0.000231275	0.000560433	0.000285998	0.000237257	0.000152083	0.000152083	0.093815733	0.000371404	0.000725204	0.000194666	0.000988142	0.000267703	0.000346914	0.000212917	0.000292146	0.000158167	0.000200759	0.000158167	0.000146001	0.000152084	0.000328603	0.000158167	0.000231166	0.000225082	0.000285981	0.000206833	0.000249447	0.000176426	0.000164249	0.0001825	0.000182509	0.000194666	0.000304226	0.000170333	0.000261592	0.0001825	0.000249427	0.000231166	0.000365136	0.000139916	0.000352989	0.000206807	0.000249416	0.000176416	0.000225083	0.000243342	0.000273768	0.000206833	0.000292018	0.000255499	0.000225083	0.000212924	0.00028599	0.000261583	0.000225083	0.000170324	0.000237251	0.000225111	0.000188582	0.00015211	0.000298083	0.000170333	0.000212917	0.000249416	0.00020075	0.000152083	0.000249426	0.000212926	0.000267685	0.00020075	0.000225102	0.000170333	0.000176417	0.000200749	0.000194666	0.000200758	0.000255499	0.000231166	0.000255508	0.000206887	0.000328526	0.000261583	0.0001825	0.0001825	0.000194665	0.000158148	0.000188582	0.000188556	0.000218999	0.000200749	0.000255499	0.000255499	0.000255482	0.000218999	0.000267665	0.000188584	0.000158157	0.000218999	0.000225083	0.000194666	0.000212915	0.000145999
590686	0.002	0.000222737	0.000162315	0.00016229	0.000180321	0.000192344	0.000228415	0.000397008	0.010605432	0.056105492	0.000457511	0.443116747	0.001444143	0.001900855	0.000228577	0.000499872	0.703206783	0.006846429	0.026148559	0.000609772	0.000421567	0.000313024	0.000384932	0.000354949	0.000421034	0.000397239	0.001139931	0.000282682	0.000252503	0.000487459	0.000252523	0.000216405	0.000216405	0.00018636	0.092819928	0.000342782	0.00073455	0.000222396	0.000927968	0.000228505	0.000469256	0.000192342	0.000240437	0.000180321	0.000312604	0.000210401	0.000192369	0.000168309	0.00025849	0.000156279	0.000252479	0.000198399	0.000336672	0.000156279	0.000228406	0.000198352	0.000198352	0.000150269	0.000180321	0.000252459	0.000252477	0.000132235	0.000318669	0.0001683	0.000228417	0.000222423	0.000396966	0.00015026	0.00028253	0.000192342	0.000324794	0.000150267	0.000192342	0.000192342	0.000270491	0.000132235	0.00025247	0.000222395	0.000204383	0.000174292	0.000294551	0.000222413	0.000252459	0.000216385	0.000180321	0.000192342	0.000180321	0.000192342	0.000246439	0.000162272	0.000252468	0.000180321	0.000222404	0.000186333	0.000288579	0.0001683	0.000240428	0.000192342	0.000162288	0.000222396	0.000240428	0.000186342	0.00017431	0.000264499	0.000222396	0.000240438	0.0001683	0.000210374	0.000234418	0.000162288	0.000204365	0.000168291	0.000138246	0.000162288	0.000258469	0.00026447	0.000198354	0.000198352	0.000282514	0.000114203	0.000312584	0.000192342	0.000258469	0.000204347	0.000144257	0.000198352	0.000216396	0.000216403	0.000168282	0.000198354
590687	0.002	0.000240249	0.000154216	0.000119945	0.000159927	0.000125656	0.000217128	0.000314385	0.009504299	0.053658971	0.000428793	0.431145461	0.001527257	0.001689487	0.000217315	0.000308874	0.572985498	0.006458655	0.024678378	0.000665792	0.000331771	0.000263128	0.000320012	0.000297229	0.000417234	0.000440291	0.001129296	0.000325848	0.000262797	0.000480486	0.000257059	0.000177061	0.000159927	0.000194215	0.085653866	0.000405781	0.000778338	0.000239906	0.001008397	0.00017135	0.00035434	0.000131369	0.000268552	0.000165638	0.000245627	0.000177062	0.000199907	0.000125657	0.000228496	0.00013708	0.000245646	0.000148503	0.000245622	0.000228483	0.000188486	0.000165638	0.000142793	0.00017135	0.000159927	0.000125656	0.000251333	0.000262754	0.000239891	0.000177062	0.000199909	0.00017135	0.00034284	0.000222764	0.000182773	0.000125648	0.000291372	0.000188484	0.000274195	0.000165638	0.000245627	0.000199907	0.000188486	0.000211339	0.000217043	0.000205628	0.000245627	0.000154214	0.000177061	0.000217044	0.000148503	0.000165638	0.000234187	0.000199909	0.00026278	0.000194196	0.000222755	0.00020562	0.000251321	0.000165638	0.000268457	0.000199909	0.000217053	0.000194196	0.000205621	0.000245619	0.00017135	0.000239889	0.000142791	0.000199907	0.000222754	0.000302821	0.000239924	0.000199909	0.000217044	0.000199909	0.000199907	0.000211332	0.00020562	0.000194196	0.000257025	0.000154214	0.000257051	0.000148495	0.000302753	0.000262737	0.00029132	0.000257025	0.000211331	0.000217043	0.000211332	0.000228483	0.00017135	0.000217043	0.000228466	0.000239891
590688	0.002	0.000234437	0.000196045	0.000163397	0.00012521	0.000152437	0.00016876	0.00037046	0.009231107	0.050797855	0.000419561	0.403737505	0.001269073	0.001775981	0.000206965	0.000381887	0.58395727	0.006048003	0.023506867	0.000673044	0.000496551	0.000283504	0.000359707	0.000250509	0.000463317	0.000419764	0.001406077	0.000288731	0.000228677	0.000337815	0.000310523	0.00021795	0.000163317	0.000146986	0.082931291	0.000370445	0.000648782	0.000239726	0.000862309	0.000201424	0.000348618	0.000179648	0.000245024	0.000174204	0.000294044	0.00016876	0.000136105	0.000174204	0.00027227	0.000201423	0.000190538	0.000185092	0.000277688	0.00019598	0.000185092	0.000146985	0.000163317	0.000119765	0.000223215	0.000190535	0.000250436	0.000179641	0.000185092	0.000163317	0.000190538	0.000163317	0.000332251	0.000174206	0.00021232	0.000152429	0.000223208	0.000179665	0.000294019	0.000185092	0.000266833	0.000217755	0.000125201	0.000125201	0.000185092	0.000179649	0.00019598	0.000239579	0.000146986	0.000190535	0.000174204	0.000201431	0.000190535	0.000146986	0.000234154	0.000174204	0.000201423	0.00012521	0.000206867	0.000201423	0.000288561	0.000163317	0.000163317	0.00016876	0.000174204	0.000239547	0.000146985	0.000141541	0.000141541	0.000190537	0.0002232	0.000234112	0.000217755	0.000206867	0.0002232	0.000152429	0.0002232	0.000234087	0.000185076	0.000223198	0.000201426	0.00021232	0.00019598	0.000185068	0.000201416	0.000146985	0.000234096	0.000185092	0.000152429	0.000234112	0.000234087	0.00023954	0.000179649	0.000185092	0.000201424	0.000217757
590689	0.002	0.000307364	0.000169846	0.00020237	0.000182796	0.00020237	0.000254644	0.000372416	0.011004327	0.061187122	0.000392071	0.49515552	0.001720218	0.002063382	0.000254636	0.000470738	0.881801217	0.007506262	0.02888907	0.000832908	0.00051726	0.000274461	0.000411857	0.00043799	0.000680175	0.00050974	0.001323564	0.000431257	0.000274198	0.000581778	0.000254596	0.000228493	0.000287285	0.00026124	0.100696562	0.000366003	0.000935509	0.000215436	0.001119437	0.000313505	0.000476879	0.000221955	0.000261165	0.000176258	0.000248068	0.000215437	0.000150136	0.000267691	0.000352567	0.000274198	0.000267653	0.000195842	0.000293773	0.000208928	0.000254644	0.000274384	0.000261124	0.000150127	0.000189314	0.000228503	0.000339511	0.000182786	0.000182786	0.000130562	0.000208899	0.000215427	0.000431132	0.000189315	0.0002742	0.000202371	0.000326454	0.000202371	0.000241539	0.000208899	0.000261123	0.000176259	0.000261105	0.000235011	0.000287295	0.000280706	0.000333041	0.000163202	0.000248067	0.000117505	0.000235012	0.000208899	0.000261124	0.000319907	0.000300312	0.000221955	0.000189314	0.000221956	0.000300312	0.000228483	0.000248076	0.000228483	0.000241539	0.000208899	0.000228482	0.000176249	0.000124023	0.000261124	0.000248067	0.000280708	0.000241539	0.000280727	0.000221955	0.000228482	0.000248067	0.000215426	0.000235011	0.00020237	0.000169721	0.000274179	0.000221955	0.000195842	0.000241538	0.000267652	0.000293773	0.000235011	0.000215418	0.000221955	0.000280709	0.000163192	0.000195842	0.000189314	0.000215436	0.00020237	0.000235011	0.00016973
590690	0.002	0.000190761	0.000141515	0.000125194	0.000201421	0.000201396	0.000179657	0.000299523	0.00920244	0.050095119	0.000354159	0.406557778	0.001301777	0.001720717	0.000201428	0.000326996	0.647374715	0.006311963	0.023785058	0.000568077	0.00038705	0.000327045	0.000294171	0.000305078	0.000430427	0.00045236	0.001191138	0.000261376	0.000234214	0.000381312	0.000255882	0.000179616	0.000228659	0.000136081	0.081839738	0.000299484	0.000681593	0.00016873	0.000938968	0.000196068	0.000419446	0.000141515	0.000223159	0.000141515	0.000228701	0.000136072	0.000201387	0.000163287	0.000299459	0.000174172	0.000239506	0.000163287	0.000195968	0.000195952	0.00016873	0.000223304	9.25E-05	0.000201428	0.00016873	0.000185066	0.000234053	0.000119743	0.000223152	0.000174172	0.000195944	0.000196001	0.000293959	0.00025038	0.00025039	0.000179624	0.00031586	9.80E-05	0.000239511	0.000223159	0.000217715	0.000157861	0.000179616	0.000179616	0.000212265	0.000201387	0.000277652	0.000174172	0.000195944	0.000146959	0.000157845	0.000157843	0.000174181	0.00020683	0.000255873	0.000130629	0.000217717	0.000168729	0.000174172	0.000157843	0.00025039	0.000130629	0.000141507	0.000157845	0.000141515	0.000152401	0.000206846	0.000195944	0.000174172	0.000185058	0.000223151	0.000174172	0.000146958	0.000190494	0.000212273	0.000185058	0.000185058	0.000146949	0.00022316	0.000108857	0.000168729	0.000223159	0.000244953	0.000152401	0.000244938	0.0001905	0.000195945	0.00012517	0.00022861	0.000179615	0.000201386	0.000195952	0.000190502	0.000163279	0.000228612	0.000168714
590691	0.002	0.000224819	0.000169766	0.00010403	0.000153324	0.000125939	9.31E-05	0.000279388	0.009215851	0.050611288	0.000422206	0.40380278	0.001431879	0.001542258	0.000208118	0.00036189	0.570743743	0.005924177	0.024124281	0.000593611	0.000515983	0.000279606	0.000350736	0.000361671	0.000449432	0.000361666	0.001143341	0.000251897	0.000175208	0.000383617	0.000273795	0.000169734	0.000202642	0.000158782	0.084488292	0.000422233	0.00063088	0.00025201	0.000977207	0.000153307	0.000388984	0.000191633	0.000208077	0.000147831	0.000273886	0.000219043	0.000224519	0.000109497	0.000191636	0.000169732	0.000235436	0.000164259	0.000251913	0.000191634	0.000213543	0.000136881	0.000235502	0.000136881	0.000246378	0.000175208	0.000290233	0.000153307	0.00022996	0.000158782	0.000197109	0.000153307	0.000328689	0.000169732	0.000213527	0.000147831	0.000235494	0.00018616	0.000240919	0.000208084	0.000229962	0.000180683	0.000213543	0.000219019	0.000175208	0.000180684	0.000262846	0.000175208	0.000169734	0.000164258	0.000180692	0.000147831	0.000257362	0.000153307	0.000251895	0.000175208	0.000164259	0.000197109	0.00021901	0.000158782	0.000235454	0.000191633	0.000240937	0.000169725	0.000142357	0.000147831	0.000169732	0.000131406	0.000229962	0.000235453	0.000213535	0.000180683	0.000186159	0.000180683	0.000219011	0.000197109	0.000169717	0.000186159	0.000235446	0.000186159	0.00012593	0.000158782	0.000229962	9.31E-05	0.000197109	0.000158782	0.000186159	0.00018616	0.000235436	0.000164258	0.00013139	0.000251862	0.000186159	0.000197109	0.000251861	0.000147831
590692	0.002	0.00029878	0.000149314	0.00013851	0.000143838	9.59E-05	0.000159819	0.000277199	0.00923945	0.048154517	0.000362632	0.396434319	0.001371118	0.001742861	0.000266707	0.000384145	0.538518932	0.005711048	0.023430555	0.000588738	0.000432434	0.000261244	0.000384038	0.000282539	0.000410535	0.000383976	0.001198263	0.000303959	0.0001545	0.000501536	0.000207788	0.00013851	0.000197118	0.000202437	0.081451143	0.000330469	0.000688626	0.000122528	0.00093504	0.00019715	0.000309096	0.000159819	0.000229105	0.000149164	0.000245088	0.000170473	0.000127863	0.000133182	0.000239753	0.000154491	0.00019711	0.000165146	0.000277084	0.000202446	0.000154491	0.000191814	0.000159819	0.000181128	0.00014918	0.000175808	0.0002984	0.000122528	0.000218444	0.000175809	0.000154491	0.000159819	0.000234417	0.000202438	0.000239753	0.000181128	0.00019711	0.000154484	0.000213108	0.00019711	0.000191782	0.000218419	0.000165146	0.000165145	0.000245086	0.000175801	0.000234409	0.000229081	0.000202437	0.000149164	0.0001172	0.000143846	0.000213091	0.000191782	0.000186455	0.000154492	0.000223753	0.00014914	0.000234417	0.000127855	0.000234409	0.000213099	0.000186463	0.000165145	0.000186455	0.000191783	0.000159811	0.000170473	0.000111873	0.000202454	0.000133182	0.00019711	0.000186454	0.000181128	0.000111865	0.000207763	0.000186455	0.0001758	0.000149164	0.000165146	0.000229081	0.000170473	0.000186455	0.000245056	0.000218419	0.000223739	0.000229073	0.000191782	0.000223763	0.000191782	0.000165145	0.000165146	0.000143828	0.000165146	0.000159819	0.000202437
590693	0.002	0.00025124	0.000177854	0.000214328	0.000203875	0.000130659	0.000146385	0.000219508	0.008604559	0.04922274	0.000418596	0.392768883	0.001472384	0.00167884	0.000261654	0.000445119	0.619787059	0.005680758	0.022706384	0.000582516	0.000440155	0.000230294	0.000293036	0.000329583	0.000434166	0.000502469	0.001106883	0.000292927	0.000135885	0.000455392	0.000182922	0.000182923	0.000193383	0.000151564	0.079889876	0.000360952	0.000701731	0.00020386	0.000864644	0.000219546	0.000381779	0.000146337	0.000224773	0.000188149	0.000214281	0.000198642	0.000109753	0.000162032	0.000261357	0.000219531	0.000203843	0.000141111	0.000240444	0.000193376	0.00023521	0.000141111	0.000177696	0.000177697	0.000209054	0.000167228	0.000250906	0.000188166	0.000256108	0.000167243	0.000146338	0.000188149	0.000277054	0.000203835	0.000188134	0.000146338	0.000193376	0.000135885	0.000245662	0.000146338	0.000219514	0.00017247	0.000182923	0.000198603	0.0002195	0.000177704	0.000182931	0.000135885	0.000167243	0.000151556	0.000224749	0.000156791	0.000162016	0.00019861	0.000266708	0.00011498	0.000219507	0.000203828	0.000266575	0.00013066	0.000250888	9.93E-05	0.000198603	0.000151564	0.000172469	0.00011498	0.000188149	0.000135885	0.000177696	0.000177696	0.000235194	0.000209054	0.000188149	0.000167236	0.000188149	0.000209055	0.000177696	0.000130659	0.000203828	0.000172469	0.000177696	0.000167243	0.000182931	0.000214281	0.000188149	0.000141111	0.000209055	0.000177696	0.000209055	0.000198601	0.000209063	0.000188149	0.00018815	0.000209054	0.000209054	0.000167243
590694	0.002	0.000183976	0.000133738	0.000161531	0.000150406	0.00013368	0.000194967	0.000284289	0.009596329	0.051221137	0.000446139	0.415981922	0.001360498	0.001800396	0.000206117	0.000379328	0.575621763	0.005851431	0.023747054	0.000598697	0.000463551	0.000290048	0.000317782	0.000317932	0.000412465	0.000373471	0.001129414	0.000306602	0.000194976	0.000412867	0.000233951	0.000161546	0.000194958	0.000211661	0.083747888	0.000317653	0.000635938	0.000172671	0.001033502	0.000267419	0.000312067	0.00013368	0.000278537	0.00013368	0.000273023	0.000206091	0.00017267	0.000206092	0.000267412	0.000183809	0.000256238	0.000111401	0.000233941	0.000200521	0.000239537	0.000183809	0.000172671	0.000172671	0.00015596	0.00018938	0.000362261	0.00016153	0.000161531	0.00017824	0.000217272	0.000122532	0.000311997	0.00015039	0.000261825	0.00014482	0.000211768	0.00017824	0.000239527	0.000167102	0.000239509	0.000161538	0.000239536	0.00022281	0.000217239	0.000183803	0.000239527	0.000183809	0.000228371	0.00017824	0.00015596	0.000206089	0.000183811	0.000228371	0.000239552	0.000194951	0.00017267	0.00018938	0.000228371	0.0001671	0.000256246	0.00017824	0.000228371	0.00018939	0.000150391	0.00018938	0.00020052	0.00014482	0.00015596	0.000194926	0.00023394	0.00020052	0.000206082	0.000211661	0.00025065	0.00020052	0.00021166	0.00017824	0.00017267	0.000155952	0.000206091	0.00017267	0.000256228	0.00012811	0.000222801	0.00020052	0.000211661	0.00014482	0.000206091	0.00015596	0.00017824	0.000206091	0.000211661	0.00021166	0.000183809	0.000105822
590695	0.002	0.000146986	0.000163498	0.000119728	0.000130605	0.000146961	0.000163263	0.000381161	0.009046416	0.050210919	0.000375811	0.411076467	0.001340277	0.001692948	0.000212248	0.000403486	0.567782737	0.006356572	0.023798985	0.000524672	0.000376274	0.000168785	0.000359709	0.000408472	0.0004739	0.000414103	0.00113603	0.000315832	0.000223131	0.000468623	0.000321298	0.000179589	0.000185062	0.000212256	0.082885207	0.000293952	0.000719671	0.000179596	0.000938463	0.00025584	0.000370299	0.000179581	0.000266709	0.000168696	0.000261307	0.000136045	0.000157814	0.000217674	0.000266699	0.000174138	0.000228574	0.000223115	0.0003212	0.000157814	0.000228565	0.000206821	0.000174138	0.000136045	0.000185022	0.000185022	0.000239465	0.000130603	0.000250357	0.000163255	0.000212239	0.000152371	0.000283033	0.000195915	0.000244875	0.000179581	0.000266665	0.000206782	0.000266683	0.000157814	0.000250364	0.00018503	0.000293989	0.000168696	0.000174138	0.000179579	0.000239498	0.000152371	0.00014692	0.000179581	0.000157812	0.000179581	0.000185022	0.000185022	0.000223122	0.000179581	0.000179574	0.000152371	0.000223115	0.000163255	0.000201348	0.000228556	0.00014692	0.000190463	0.000185022	0.000168696	0.000163248	0.000255782	0.000185022	0.000185022	0.000185023	0.000168696	0.000239439	0.000130595	0.000261226	0.000185022	0.000228565	0.000190464	0.00015237	0.000201348	0.000185022	0.000108804	0.000217674	0.000206789	0.000146929	0.000206781	0.000212231	0.000168696	0.000201346	0.000244906	0.000163255	0.000174146	0.000217672	0.000190472	0.000206789	0.000233998
590696	0.002	0.000268634	0.000198288	0.000227478	0.000174936	0.00015745	0.000151681	0.000373409	0.00997499	0.054058654	0.000414446	0.435547338	0.001501234	0.001989955	0.000233431	0.000373773	0.636040849	0.006589578	0.025940764	0.000685334	0.000385521	0.000262804	0.000291787	0.000332744	0.000478608	0.000437866	0.001464883	0.000326678	0.000227417	0.000496418	0.000344249	0.000186607	0.000151629	0.000186598	0.088622755	0.000396905	0.000747756	0.000186616	0.001058539	0.000198262	0.000338375	0.00019826	0.000227437	0.000180785	0.00027411	0.000169105	0.000204101	0.000250752	0.000256626	0.000215772	0.000221597	0.000169104	0.000309169	0.00019826	0.00025075	0.00022163	0.00019826	0.00019826	0.000163273	0.000204118	0.000291612	0.000215754	0.00019826	0.000145779	0.000157443	0.000157442	0.000285784	0.000134117	0.000239088	0.000215763	0.000215754	0.000145779	0.000227426	0.000209931	0.000204083	0.000192428	0.000233275	0.000134117	0.000192428	0.000204102	0.000233247	0.000221602	0.000204092	0.00019243	0.000163273	0.000204092	0.000186598	0.000180766	0.000256598	0.000174936	0.000256581	0.000180768	0.000204091	0.000174936	0.000303257	0.000244909	0.000233257	0.000204091	0.000215753	0.000169104	0.000174936	0.000215754	0.000186598	0.000204091	0.000250741	0.000239079	0.000233247	0.000227415	0.000262412	0.000186598	0.00015161	0.000116623	0.00019243	0.000233282	0.000204092	0.00019826	0.000227415	0.000233282	0.000204092	0.000180768	0.000262404	0.000221585	0.000186573	0.000221586	0.000215754	0.000180766	0.000169105	0.000239078	0.000169097	0.000227417
590697	0.002	0.000210264	0.000172295	0.000188439	0.000123831	0.00010768	0.000123831	0.000301723	0.008587305	0.05006808	0.000323268	0.397959609	0.001375315	0.00159297	0.000199239	0.000447637	0.677700192	0.006002151	0.023570281	0.000621938	0.000339689	0.000258791	0.000339514	0.00031261	0.000517589	0.000415101	0.001177986	0.000247856	0.000242311	0.000452877	0.000296359	0.000150751	0.000285528	0.000145375	0.081422763	0.000231539	0.000706631	0.000166902	0.00084189	0.00024768	0.0003016	0.000139983	0.000231536	0.000172287	0.000209991	0.000139991	0.000220751	0.00017767	0.000280032	0.000150767	0.000199207	0.000172303	0.000226134	0.000166902	0.000172287	0.000156144	0.000172287	0.000113055	0.000166903	0.000145366	0.000220753	0.000150759	0.000253095	0.000145366	0.000220767	0.000139991	0.000247682	0.000193822	0.000226127	0.000129215	0.000209975	0.000199207	0.000253062	0.000199207	0.000231527	0.000139983	0.000215358	0.000209975	0.000134599	0.000172279	0.000199207	0.000166902	0.00015075	0.00020459	0.000172287	0.000188439	0.000209973	0.000166902	0.000209973	0.000215374	0.00020459	0.000172288	0.000220743	0.000156134	0.00020459	0.000123831	0.000199207	0.000183056	0.000236927	0.000139983	0.000139983	0.00017767	0.000161519	0.000134599	0.000220741	0.000199207	0.000226143	0.000193822	0.000209982	0.00020459	0.000188439	0.00023151	0.000166902	0.000188439	0.000209973	0.000210062	0.000269223	0.000161519	0.000220743	0.000172287	0.000193822	0.000166903	0.000193822	0.000215374	0.000193822	0.000188438	0.000166903	0.000150751	0.000150743	0.00017767
590698	0.002	0.000298899	0.00019709	0.00019145	0.000140772	0.000135141	0.000123879	0.00033805	0.009253349	0.053006115	0.00037769	0.431808533	0.001597666	0.001751248	0.000157665	0.000428699	0.571783229	0.006145849	0.024251775	0.000656183	0.000423318	0.000310027	0.000360724	0.000349395	0.000417044	0.000439723	0.001062145	0.000343706	0.000163297	0.000377707	0.000276057	0.000191467	0.000253398	0.000140772	0.086365783	0.000354955	0.000739061	0.000236515	0.000925842	0.000213992	0.000383114	0.000236514	0.000281587	0.000197089	0.000275939	0.000208377	0.000135142	0.000146403	0.000298518	0.000140772	0.000236505	0.00020273	0.000259045	0.00019145	0.000213983	0.00018582	0.000157665	0.000157665	0.000140763	0.000213973	0.000281598	0.000185819	0.000174548	0.000163295	0.000236498	0.000163297	0.000354884	0.000180188	0.000275957	0.000225227	0.000275957	0.000197082	0.000213973	0.000168927	0.000225252	0.000174558	0.00019709	0.000219623	0.000202712	0.000101356	0.000259048	0.000157665	0.000168927	0.000174557	0.000180188	0.000129511	0.000253424	0.00012951	0.000197082	0.00019145	0.00018582	0.000197082	0.000242128	0.000135133	0.000253425	0.000174557	0.000157665	0.000163295	0.000219622	0.000118249	0.000230867	0.00018582	0.000197082	0.000208342	0.000230865	0.000202715	0.000174558	0.000213973	0.000219605	0.00019708	0.000140763	0.000157665	0.000191458	0.000157665	0.000174558	0.00019145	0.000174557	0.000225235	0.000247758	0.00019708	0.000230867	0.000242154	0.000180172	0.000174558	0.00018582	0.000247767	0.000180205	0.000219613	0.000174557	0.000242128
590699	0.002	0.000306008	0.000195966	0.000253728	0.000167132	0.000138316	0.000167141	0.000340274	0.009667448	0.053593134	0.000421231	0.425766165	0.001308882	0.001909614	0.000144088	0.000508406	0.626213634	0.00653761	0.025225173	0.000665762	0.000421496	0.000242243	0.000380685	0.000288351	0.000386356	0.00043854	0.001325352	0.000282621	0.000224825	0.000415287	0.000259361	0.000172904	0.000155606	0.000190203	0.087202095	0.000386562	0.000744827	0.000190186	0.001104328	0.00026521	0.000415261	0.000253657	0.000247879	0.000242055	0.000242072	0.000201712	0.000190186	0.000144079	0.00032283	0.000195948	0.00017866	0.000184431	0.000276694	0.000219001	0.000322903	0.000178658	0.000167133	0.00012679	0.000201712	0.000132553	0.00023631	0.000149843	0.0002363	0.000155606	0.000213237	0.000201719	0.000351696	0.000172896	0.000230529	0.000155606	0.000288203	0.000184422	0.00025358	0.000230529	0.00025359	0.000270913	0.000265142	0.000224765	0.000224765	0.000201712	0.000247835	0.000167132	0.000178658	0.000172896	0.000219001	0.000265132	0.00017866	0.000138316	0.000259378	0.000195948	0.000144079	0.000132553	0.000276668	0.00023052	0.000236291	0.000149835	0.000184422	0.000178668	0.000178667	0.000172913	0.000195948	0.000293958	0.000247826	0.000230546	0.000242053	0.000184422	0.000218976	0.000190186	0.000207475	0.000155606	0.000242053	0.000138317	0.000155606	0.000322884	0.000242055	0.000207475	0.000236291	0.000190186	0.000155606	0.000161361	0.000149843	0.000195948	0.000201712	0.00019016	0.000161369	0.000213238	0.000207483	0.000190186	0.000201711	0.000190176
590700	0.002	0.000219179	0.000170828	0.000160136	0.000160136	0.000160136	0.000144123	0.000352571	0.008807143	0.050176306	0.000411478	0.406803038	0.001362993	0.001752225	0.000208193	0.000427836	0.640534382	0.006145149	0.023520256	0.000525469	0.000342197	0.000299159	0.000352715	0.000352636	0.000572136	0.000411533	0.001098405	0.000400782	0.000165473	0.000384795	0.000277657	0.000165506	0.00017615	0.000181503	0.079979478	0.0004169	0.00060953	0.000176157	0.000818633	0.000218862	0.000384626	0.000181479	0.000192251	0.000218853	0.000240252	0.000144122	0.000208185	0.000197501	0.000197501	0.00014946	0.00017615	0.00017082	0.000331062	0.000208177	0.00023486	0.000186826	0.000181487	0.000138783	0.0001975	0.000154797	0.00026695	0.000160136	0.00019754	0.000165474	0.0001975	0.0001975	0.000336375	0.000234875	0.000261574	0.00014946	0.000165474	0.000138785	0.000138785	0.000122771	0.000170821	0.000181487	0.000213515	0.000160136	0.000154797	0.000202838	0.000250974	0.000144123	0.000208177	0.000176149	0.000170812	0.000122747	0.000176142	0.000128093	0.000202838	0.000133446	0.000165474	0.000202838	0.000192163	0.000128108	0.000229536	0.000208176	0.000192163	0.00017615	0.000154799	0.000160136	0.000181487	0.00014946	0.000160136	0.000229528	0.000144114	0.000197501	0.000186826	0.000160136	0.000218853	0.000138785	0.000256234	0.000144122	0.000186826	0.000197501	0.000186824	0.00025088	0.0001975	0.00022419	0.000240212	0.000282922	0.000170812	0.000197501	0.000229536	0.000112095	0.00022419	0.000144122	0.000138769	0.000170812	0.000202838	0.0001975
590701	0.002	0.000226901	0.000175652	0.000113285	0.000135943	0.000130279	0.000175619	0.000340075	0.009861374	0.052539259	0.000459356	0.420036626	0.001504394	0.001618528	0.000186921	0.00035166	0.62721327	0.006311459	0.024290431	0.000643098	0.00040897	0.000260854	0.000294875	0.000289092	0.000464924	0.000527744	0.001074101	0.000374184	0.000243582	0.000391388	0.000266266	0.000175592	0.000107621	0.000226624	0.085769315	0.000340227	0.000783319	0.000232243	0.000960023	0.000249248	0.00034003	0.000226588	0.000243607	0.000226581	0.000215261	0.000141607	0.000209579	0.000158609	0.000339962	0.000192594	0.000243592	0.000209588	0.000271922	0.000192586	0.000232253	0.000147272	0.000175594	0.000147272	0.000203923	0.000164265	0.000181257	0.000135943	0.000271922	0.000147263	0.000249248	0.000249262	0.000311615	0.000181257	0.000283258	0.000215251	0.000215243	0.000181257	0.000186922	0.000181257	0.000260568	0.000152935	0.000175594	0.000215243	0.000198259	0.000169929	0.00026634	0.000175594	0.000198251	0.000141607	0.000272029	0.000220916	0.000203914	0.000175602	0.000243592	0.000169929	0.000124614	0.000198251	0.00023227	0.000147272	0.00031727	0.000181249	0.000215243	0.000220908	0.0002379	0.000175592	0.000198249	0.000152935	0.000226573	0.000266257	0.000215243	0.000175592	0.000226571	0.000181257	0.000237891	0.000198249	0.0001586	0.000203882	0.000209578	0.000141607	0.000220908	0.00022659	0.000198249	0.000254893	0.000243565	0.000164272	0.000266239	0.000175577	0.000220908	0.000209579	0.000186921	0.000260558	0.000198249	0.000232236	0.000220908	0.000192586
590702	0.002	0.000284792	0.00021989	0.00018761	0.000265033	0.000219775	0.000155135	0.00026512	0.01064849	0.059509255	0.000459356	0.472311069	0.001722772	0.001977133	0.000252125	0.000433744	0.737823358	0.007387174	0.028266174	0.000701076	0.00047909	0.000342892	0.000459448	0.000355696	0.000679699	0.000524127	0.001394818	0.000323345	0.000213339	0.000504786	0.000278	0.000310349	0.000219785	0.000226345	0.098136266	0.000459288	0.000789948	0.000148681	0.001167079	0.000290898	0.000413961	0.000213302	0.000297412	0.000187455	0.000362091	0.000219775	0.000180991	0.000258607	0.000407475	0.000174527	0.000349162	0.00024565	0.00025857	0.000239185	0.000323237	0.000213312	0.000206847	0.000103423	0.000155136	0.000239168	0.000297366	0.000155126	0.000232705	0.000161599	0.000219775	0.000200384	0.000329693	0.000193919	0.000252095	0.000239168	0.000219785	0.000168064	0.000316756	0.000213312	0.000277972	0.00022624	0.00025857	0.000168064	0.000329684	0.000219775	0.000271498	0.000180991	0.000193919	0.000245631	0.000297353	0.000219775	0.000232693	0.000219775	0.000265023	0.000219775	0.000219775	0.000168064	0.000265051	0.000135743	0.000271486	0.000187456	0.000277971	0.000284464	0.000265033	0.000265023	0.000252104	0.000155135	0.00018099	0.000226238	0.00019391	0.000155135	0.000213301	0.000206857	0.000187455	0.000174527	0.000180982	0.000232705	0.00025856	0.000316764	0.000258559	0.000219775	0.000329703	0.000219775	0.000329684	0.000213322	0.000342639	0.000193919	0.000271496	0.000180991	0.000200382	0.000148671	0.000258607	0.000239168	0.000245631	0.000252094
590703	0.002	0.000311083	0.000186414	0.00014119	0.000186395	0.0001186	0.00014119	0.000265575	0.009849742	0.052171817	0.000384424	0.417938794	0.001305344	0.001801987	0.000231594	0.000458318	0.66122144	0.006475985	0.02411649	0.000595394	0.000520672	0.000288424	0.000356073	0.000305226	0.000378612	0.000475056	0.001139249	0.000310846	0.000254227	0.000429636	0.000299409	0.000175076	0.000208962	0.000203323	0.083957871	0.000446659	0.000582479	0.000214651	0.000968362	0.000203313	0.000412633	0.00018637	0.00022593	0.000186371	0.000248504	0.000135542	0.000259807	0.000146838	0.000310695	0.000203313	0.000242874	0.000186364	0.000327681	0.000225912	0.000271162	0.000175076	0.000197667	0.000152519	0.000242864	0.00020896	0.000305006	0.000175076	0.000254151	0.000124247	0.000208962	0.000197665	0.000310671	0.000203322	0.000197675	0.000214601	0.000327825	0.000186363	0.000203313	0.000175075	0.000248504	0.000208962	0.000197665	0.000158124	0.000237209	0.000175075	0.00019202	0.000129894	0.000169428	0.000158133	0.000158133	0.000169428	0.000186371	0.000175076	0.000192018	0.00016942	0.000242847	0.000129886	0.000248511	0.000220257	0.000225905	0.000203315	0.000259816	0.000231552	0.000237207	0.000192018	0.000169428	0.000175076	0.000175076	0.000203339	0.000175075	0.000220255	0.00018637	0.000203313	0.00016378	0.00016378	0.000231543	0.000163781	0.000158124	0.000214608	0.000265454	0.000158133	0.000180723	0.000203313	0.000192018	0.000152485	0.000242857	0.000220255	0.000175075	0.000197667	0.000158133	0.000180723	0.000203313	0.000175076	0.000220257	0.000141173
590704	0.002	0.00028123	0.00016743	0.000197197	0.000197199	0.000131448	0.000173272	0.000352855	0.010208325	0.055803817	0.000346807	0.448921904	0.001525862	0.002003401	0.000263064	0.000388966	0.628760656	0.006580553	0.026418156	0.000696201	0.000491173	0.000262975	0.000316886	0.000454559	0.000460485	0.000490851	0.001145168	0.000298889	0.000268915	0.000664626	0.000304855	0.00019717	0.000209139	0.000137422	0.090845248	0.000358663	0.000742435	0.000191196	0.00095836	0.000173272	0.000412597	0.000155347	0.000268898	0.00018523	0.000221071	0.000227056	0.000185221	0.00022107	0.0002689	0.000173271	0.000161321	0.000203174	0.000274919	0.000209129	0.000268943	0.000191196	0.000221071	0.000161321	0.000203129	0.00017328	0.000221062	0.000179247	0.000256938	0.000161323	0.000173271	0.000203146	0.000346625	0.000161321	0.000268879	0.000185221	0.000316795	0.000167297	0.000233049	0.000215096	0.000215096	0.000215096	0.000268879	0.000167279	0.000244962	0.000185177	0.00025692	0.000197146	0.000173272	0.00019717	0.000233022	0.000167297	0.00022108	0.00020912	0.000274844	0.000191196	0.000227045	0.000203146	0.000286822	0.00020912	0.000280851	0.000227045	0.00023303	0.000262905	0.000191196	0.000203146	0.000209121	0.000191196	0.000191214	0.000274871	0.000191196	0.000191196	0.00027488	0.000233021	0.000197172	0.000238995	0.000203146	0.000179247	0.000215096	0.000209113	0.000185222	0.000244971	0.000215096	0.00020912	0.000191187	0.000203146	0.000268897	0.000244988	0.000238995	0.000179247	0.000185222	0.000161323	0.000197172	0.000244988	0.000238995	0.00019717
590705	0.002	0.000330053	0.00019541	0.00012207	0.000183105	0.000170898	0.000232061	0.000317552	0.010248907	0.057266064	0.000366506	0.445923172	0.001602115	0.001874305	0.000177028	0.000372834	0.690912277	0.00686632	0.027188962	0.000655453	0.000440489	0.000207546	0.000366424	0.000391118	0.000439779	0.000470523	0.001391635	0.000409456	0.00023195	0.000494935	0.00027475	0.00012207	0.000195311	0.000177	0.092652262	0.000427822	0.000702945	0.000280897	0.001015865	0.000183105	0.000415419	0.000183105	0.000341945	0.000189207	0.000213632	0.000201416	0.000189218	0.000213639	0.000293024	0.000164793	0.000274686	0.00014038	0.000341888	0.000158689	0.000177	0.000177	0.000219734	0.000268543	0.000183105	0.000219781	0.000268583	0.000195313	0.000274666	0.000287065	0.000195311	0.000207527	0.000329646	0.000201416	0.000317455	0.000164786	0.000299107	0.000177	0.000244139	0.000158691	0.000299099	0.000195311	0.000213621	0.000140379	0.000292968	0.000195313	0.000219725	0.000189209	0.000213621	0.000250289	0.000207527	0.000170907	0.000189207	0.000183105	0.000183114	0.000183123	0.000213621	0.000164786	0.000256346	0.000170898	0.000360179	0.000170898	0.000238036	0.000195311	0.000164793	0.00019531	0.000195311	0.000183105	0.000238036	0.000201416	0.000213622	0.000250243	0.000238036	0.000195311	0.000225828	0.000207518	0.000250243	0.000177	0.000256338	0.000219727	0.000256346	0.000238027	0.000292975	0.000213622	0.000189235	0.000219716	0.000317392	0.000195311	0.000219727	0.000274666	0.000238036	0.000250245	0.000170898	0.000238045	0.000164793	0.000207518
590706	0.002	0.000235795	0.000147835	0.000175312	0.000109483	0.000136853	0.000147819	0.000377985	0.009512204	0.050958153	0.000422189	0.413891926	0.001353917	0.001908367	0.000180672	0.000411208	0.54713415	0.006085648	0.023729842	0.000709363	0.000312566	0.000257667	0.00035631	0.000295795	0.00043282	0.00050438	0.001126364	0.000284822	0.000218983	0.000443892	0.000306796	0.000175197	0.000142328	0.000218973	0.081846471	0.000224464	0.000581103	0.000136862	0.000944272	0.000153276	0.000388932	0.000147802	0.000273847	0.000180647	0.000235429	0.000169697	0.000175172	0.000142328	0.000279242	0.000169697	0.000175174	0.000191594	0.000262793	0.000175172	0.000153276	0.000197077	0.000213491	0.000131379	0.000208017	0.000224441	0.000224449	0.000175172	0.000268299	0.000136853	0.000191595	0.000169697	0.00030662	9.85E-05	0.000306642	0.000153276	0.000290229	0.000153276	0.000262792	0.00018612	0.000169697	0.000246385	0.000169699	0.000208034	0.000191595	0.000169689	0.000240879	0.000197069	0.000191594	0.000175172	0.000197069	0.000175172	0.000246344	0.000153276	0.000257292	0.000202543	0.000164224	0.000164224	0.000224448	0.00018612	0.000268234	0.000164224	0.000246344	0.000158749	0.000131379	0.000125905	0.000213508	0.000131371	0.000180646	0.000240895	0.000218957	0.000202543	0.000208017	0.000180646	0.000180648	0.00019706	0.000191595	0.000169697	0.000180646	0.000191595	0.000175172	0.00021349	0.00021349	0.00018612	0.000218965	0.000208018	0.000290163	0.000169699	0.000235396	0.00018612	0.000218965	0.000169697	0.000180639	0.000240861	0.00021895	0.000197069
590707	0.002	0.000248078	0.000174546	0.000140748	0.000157689	0.000152018	0.000168898	0.000354952	0.009349052	0.052369742	0.000422666	0.429472782	0.001408773	0.00188275	0.000253666	0.000428627	0.619293856	0.006003106	0.024436448	0.000673088	0.000519385	0.000214206	0.000259097	0.00033252	0.000411281	0.00049645	0.001283798	0.000394462	0.000247767	0.000417128	0.000236484	0.000180166	0.000174529	0.000180158	0.08235667	0.000326684	0.000710676	0.000202687	0.000925814	0.000168907	0.000354907	0.000247752	0.000225217	0.000225224	0.000213946	0.000123858	0.000123858	0.000152008	0.00030409	0.000157638	0.000225215	0.000202679	0.000304096	0.000174529	0.000168898	0.000106968	0.000140748	0.000202671	0.000253364	0.000135118	0.000292816	0.000197048	0.000197048	0.000185797	0.000225224	0.000208308	0.000399987	0.000230828	0.000287153	0.000140748	0.000281565	0.000185789	0.000242106	0.000197048	0.000180158	0.000174527	0.000247718	0.000191418	0.000180158	0.000135119	0.000321033	0.000157638	0.000168873	0.000197057	0.000264625	0.000214047	0.000236499	0.000168898	0.000270248	0.000174529	0.000180158	0.000202678	0.000264616	0.000174527	0.000202686	0.000123859	0.000230828	0.000157638	0.000213937	0.000230828	0.00013511	0.000191409	0.000197048	0.000180158	0.000185797	0.000202662	0.000213937	0.000180158	0.000247725	0.000208308	0.000197048	0.000146379	0.000197047	0.000185787	0.000230863	0.000163268	0.000253347	0.000202679	0.000219567	0.000168923	0.000247717	0.000140741	0.000258978	0.000191418	0.000197047	0.000174512	0.000185787	0.000163268	0.000230828	0.000135118
590708	0.002	0.000242548	0.00013212	0.000165139	0.000154204	0.00018167	0.000154146	0.000297461	0.009388922	0.052230078	0.000385761	0.414686703	0.001316528	0.001762789	0.00023122	0.000424647	0.548353982	0.006048951	0.024471701	0.000608435	0.000424811	0.000248022	0.000280952	0.000297506	0.000429718	0.000424492	0.001393553	0.000308485	0.00021483	0.000396885	0.000258833	0.000148625	0.000203689	0.000159634	0.083932716	0.000297376	0.000689468	0.000209184	0.000993831	0.00017615	0.000391335	0.000170644	0.000280936	0.000198167	0.000247725	0.00015413	0.000220185	0.000132111	0.000308499	0.00015413	0.000192661	0.000154129	0.000286292	0.000143121	0.000214689	0.000165139	0.000176148	0.000115597	0.000170644	0.000143113	0.000258763	0.00015413	0.000192663	0.000148625	0.000203672	0.000165138	0.000253239	0.000187158	0.000192663	0.000220218	0.000275274	0.000159634	0.000236708	0.000170644	0.000236724	0.000143121	0.000159634	0.00010458	0.000203672	0.00020368	0.000192663	0.000192661	0.000181652	0.000176148	0.000137616	0.000192663	0.000187158	0.000176132	0.000242221	0.000137616	0.000176148	0.000192663	0.000209176	0.000181654	0.000203682	0.000176148	0.00022021	0.00015413	0.000165139	0.000148625	0.000187158	0.000143121	0.000181654	0.000187158	0.000181652	0.000187166	0.000170643	0.000165139	0.000264231	0.000110093	0.000154123	0.000170643	0.00010458	0.000192655	0.000137616	0.000214681	0.000220185	0.000137616	0.000209177	0.000247734	0.000269753	0.000203671	0.000181654	0.000192638	0.000176165	0.000132095	0.000176148	0.000181652	0.000220178	0.000220185
590709	0.002	0.000273108	0.000267333	0.000147715	0.000119302	0.00015339	0.00015907	0.000295615	0.009602703	0.053457483	0.000398044	0.418442271	0.001347002	0.001893996	0.00022186	0.000409837	0.645401488	0.006476282	0.024906498	0.00061634	0.000410066	0.00026166	0.000267207	0.000375334	0.000494793	0.000454916	0.001157856	0.000352492	0.000124992	0.000397946	0.000232969	0.000267181	0.000210226	0.000136346	0.086006822	0.000375187	0.000739891	0.000187476	0.000956997	0.000193174	0.000312557	0.000187483	0.000227278	0.000142027	0.00023294	0.000221597	0.000198838	0.000176113	0.000198838	0.000153399	0.000176114	0.000215881	0.000278425	0.000198838	0.000164751	0.000147708	0.000124984	0.000249984	0.000170433	0.000221581	0.000227244	0.000210202	0.000244305	0.000176113	0.000193157	0.000181795	0.000323912	0.000181795	0.00029551	0.000113621	0.000312597	0.000142027	0.000249968	0.000193157	0.000255649	0.000181796	0.000187475	0.000153382	0.000187476	0.000142027	0.000232935	0.000232925	0.000170433	0.000130665	0.000210199	0.000164751	0.000176113	0.000136347	0.00025001	0.000136346	0.000204529	0.000142027	0.00015907	0.0002102	0.000261338	0.000187475	0.000164751	0.0002102	0.000198821	0.00015907	0.000176113	0.00015907	0.000187475	0.000193157	0.000187475	0.000215899	0.000249977	0.000142027	0.00010794	0.000215881	0.000193157	0.000176113	0.000170433	0.000147708	0.000147708	0.000176113	0.000249968	0.000181795	0.000221563	0.000227243	0.000278391	0.000215882	0.0002102	0.000187475	0.000181795	0.000198828	0.000215881	0.000176114	0.000221563	0.000198837
590710	0.002	0.000274186	0.000169943	0.000175222	0.000147844	0.000136892	0.00015332	0.000284968	0.00932098	0.050024197	0.000400145	0.410105125	0.001353831	0.001708712	0.000213724	0.000400383	0.661258219	0.006044032	0.024111085	0.000610338	0.000383896	0.000257685	0.000230144	0.000273965	0.000422011	0.000383695	0.001187837	0.000361776	0.00019165	0.000504549	0.000213553	0.000158796	0.000262966	0.000169749	0.082289237	0.000339729	0.000718685	0.000169748	0.00081216	0.000197136	0.00038363	0.00022453	0.000235465	0.000131417	0.000224512	0.000180697	0.000164271	0.000208076	0.000290282	0.000136892	0.000208087	0.000186175	0.00030123	0.000142369	0.000208085	0.000142369	0.000213561	0.000191675	0.000197125	0.000229989	0.000180699	0.000197125	0.00025189	0.000180714	0.000180697	0.000213553	0.000279328	0.000186174	0.000251932	0.000164271	0.000279335	0.000109498	0.000213546	0.000191649	0.000202608	0.000147845	0.000147844	0.00015332	0.00023548	0.000213568	0.000246433	0.000213553	0.000208076	0.000136892	0.000147844	0.000175222	0.000246407	0.00022998	0.000175216	0.000142369	0.00022998	0.00015332	0.0002026	0.000169746	0.000257384	0.000175222	0.000213553	0.000175222	0.000186174	0.000219037	0.000142369	0.000136892	0.000202601	0.000224504	0.000219029	0.000208076	0.000229971	0.000219028	0.000191649	0.000235473	0.000213551	0.000208076	0.000158795	0.000186174	0.000169746	0.000169738	0.000175222	0.000208076	0.000235455	0.000158796	0.000235457	0.000208076	0.000229979	0.00019165	0.000158796	0.000224504	0.000219028	0.000142369	0.000164271	0.000175222
590711	0.002	0.00023754	0.000176398	0.000182554	0.000164262	0.000152059	0.000243469	0.000304216	0.010544625	0.057074763	0.000578756	0.454468563	0.001552878	0.001898534	0.000304338	0.000395848	0.686012345	0.006331473	0.027248252	0.000647578	0.000402065	0.000237387	0.00047512	0.000267716	0.000493107	0.00042613	0.001509077	0.000322588	0.000188555	0.000487131	0.000237241	0.000139904	0.000188554	0.000182472	0.092007228	0.000426064	0.000767755	0.000176389	0.001183833	0.000249397	0.000426018	0.000212883	0.000255469	0.00020681	0.000310331	0.000182472	0.000176389	0.000158143	0.000316387	0.000164235	0.000304212	0.000152059	0.000285909	0.000152059	0.000285891	0.00020072	0.000133813	0.000188564	0.000279855	0.000279827	0.000249388	0.000261571	0.000291985	0.000152059	0.000218965	0.000194637	0.0003651	0.000212883	0.000261554	0.000218966	0.000225049	0.000218966	0.000243295	0.00017639	0.000218968	0.000139894	0.000218966	0.000237214	0.000225049	0.000152043	0.000267626	0.000188555	0.000261552	0.00020072	0.000188555	0.000218968	0.000212884	0.000237212	0.000340744	0.000194637	0.000231131	0.000182472	0.000291965	0.000182463	0.000249379	0.000158143	0.000237214	0.000206801	0.000158143	0.000188554	0.00017639	0.00020072	0.000212884	0.000225049	0.000212884	0.000194637	0.000206801	0.000164224	0.000243297	0.000243295	0.000145977	0.000225048	0.000231131	0.000218966	0.000164215	0.000194637	0.000328533	0.000249379	0.000188544	0.000225048	0.000298048	0.000188546	0.000243295	0.000188554	0.000158143	0.000145977	0.000194637	0.000200718	0.00020072	0.000237212
590712	0.002	0.000234068	0.000209914	0.000179804	0.00013785	0.000125872	0.000167818	0.000389895	0.010365516	0.056391971	0.000420052	0.447652679	0.001463458	0.001894436	0.000251781	0.000462336	0.752154298	0.006773737	0.026667664	0.000674324	0.000414177	0.000227833	0.000317756	0.000341864	0.000311793	0.000504096	0.001360245	0.000251833	0.000269822	0.000449954	0.000251763	0.000221815	0.000155849	0.000203778	0.089926756	0.000456039	0.00060605	0.000191793	0.001130233	0.000203778	0.000413868	0.000197802	0.000293772	0.000209772	0.000269787	0.000191791	0.000221788	0.000149837	0.000251775	0.000197784	0.000245742	0.000203778	0.000311751	0.000191791	0.000245733	0.00017381	0.000179788	0.000191791	0.000245733	0.000155822	0.000269743	0.000125863	0.000185779	0.000191791	0.000221759	0.000209772	0.000419781	0.00017381	0.000365747	0.000257729	0.000269716	0.000209771	0.000311762	0.000215765	0.000221768	0.000179804	0.000155804	0.000173812	0.000161816	0.000203778	0.000257718	0.000197785	0.0002997	0.000221758	0.000209772	0.000167818	0.000167818	0.00027571	0.000245733	0.000185797	0.000161823	0.000197785	0.000245733	0.000209771	0.000269734	0.000185797	0.000161823	0.000167818	0.000239739	0.000167818	0.000197785	0.000149837	0.000251726	0.000185797	0.000233746	0.000209781	0.000251726	0.000221759	0.000281692	0.000209772	0.000197768	0.000215767	0.000149837	0.000191791	0.000179804	0.000221759	0.000263712	0.000185797	0.000227752	0.000179804	0.000263723	0.000245733	0.000185781	0.000149819	0.000191791	0.000209771	0.00017381	0.000239739	0.000245733	0.000113867
590713	0.002	0.000202524	0.000172236	0.000172094	0.000126539	0.000156925	0.00015691	0.000237995	0.008570246	0.047282905	0.000339471	0.380759705	0.001297121	0.001563814	0.000162024	0.000324428	0.53035281	0.005667332	0.021956505	0.000625329	0.000375465	0.000314302	0.000263363	0.000278737	0.00038002	0.000410449	0.001113128	0.000212648	0.000197417	0.000456298	0.00025818	0.000187278	0.000177171	0.00015691	0.076307496	0.000379937	0.000613526	0.000197455	0.000974906	0.000151849	0.000303892	0.00019234	0.000217657	0.000131594	0.000273425	0.000192356	0.000151847	0.000146785	0.000268368	0.000161993	0.000202464	0.000167031	0.000258263	0.000187279	0.000243047	0.00015691	0.000172094	0.000116416	0.000136662	0.000182224	0.00032918	0.000106293	0.000151847	0.000136662	0.000167033	0.000121478	0.000197402	0.000177156	0.000258187	0.000126539	0.000232857	0.000177156	0.000243041	0.000141724	0.000227839	0.000141724	0.000187279	0.000182209	0.000187279	0.000146785	0.00019237	0.000202464	0.000146785	0.000141724	0.000146764	0.000177156	0.000172094	0.000161971	0.000197402	0.000177156	0.000146785	0.000146787	0.000177157	0.000182217	0.000237941	0.000161963	0.000202464	0.000192363	0.000202463	0.000161971	0.000146785	0.000172094	0.000187278	0.000172094	0.000212586	0.000207525	0.000202463	0.000116416	0.000227786	0.000156908	0.000156908	0.000156908	0.000197394	0.000172094	0.000121478	0.000141724	0.000197401	0.000151847	0.000248049	0.000161971	0.000227786	0.000167031	9.62E-05	0.000156908	0.000167031	0.000222709	0.000126539	0.000167031	0.000227779	0.000172094
590714	0.002	0.000279354	0.000185989	0.000192171	0.000204578	0.000173582	0.000148776	0.000297647	0.010426972	0.058748752	0.000391044	0.463453815	0.001489496	0.00204143	0.000266753	0.000434713	0.684976515	0.007100216	0.027136368	0.000828464	0.000490938	0.000291778	0.000428164	0.000334999	0.000496376	0.000459241	0.001269234	0.000291466	0.000229364	0.000453141	0.00024797	0.000210776	0.000198397	0.000254188	0.095466413	0.000415733	0.000776421	0.000173573	0.001081706	0.000210776	0.000334917	0.000167373	0.00029773	0.000216965	0.000353503	0.000179771	0.000167373	0.000210767	0.000403084	0.000254235	0.000185971	0.000179773	0.000310017	0.000229374	0.000260368	0.000198378	0.000216967	0.000179762	0.000136378	0.000117781	0.000303802	0.000179771	0.000310045	0.000198369	0.000241764	0.000272766	0.000303791	0.000192169	0.000303862	0.000185971	0.000310036	0.000229364	0.000216957	0.000204569	0.000223165	0.000198369	0.000173573	0.000148767	0.000285156	0.000167373	0.00020455	0.000185971	0.000179773	0.000223166	0.000167347	0.000179791	0.000185971	0.000266578	0.000303761	0.000266605	0.000198369	0.000198369	0.000241762	0.000229364	0.000247961	0.000260359	0.00026036	0.000223165	0.000142569	0.000223174	0.000142559	0.000117773	0.000198369	0.000235563	0.000204569	0.000198369	0.000266558	0.000185971	0.000285184	0.000210767	0.000303763	0.000167375	0.000179763	0.000173573	0.000241789	0.000247961	0.000210767	0.000167373	0.000347203	0.000247962	0.00026036	0.000216967	0.000179773	0.000216965	0.000229364	0.000161156	0.000198369	0.000210768	0.000241762	0.000179762
590715	0.002	0.0001846	0.000196073	0.000149819	0.000149837	0.000195952	0.000195943	0.000317112	0.009699625	0.055370794	0.000363403	0.434292866	0.001518594	0.001873477	0.000247882	0.000484811	0.665983341	0.006477148	0.024750047	0.000653934	0.000456236	0.000271154	0.000265204	0.000265136	0.000536456	0.000485062	0.001180138	0.000340286	0.000230527	0.000473228	0.000328626	0.000144057	0.000190174	0.000242024	0.087498022	0.000340243	0.000785134	0.000184427	0.00091269	0.000213239	0.000420985	0.000195917	0.000184393	0.000224738	0.000247805	0.000224746	0.000184394	0.000195945	0.000265091	0.000132532	0.000224738	0.000224755	0.000253567	0.000167105	0.000293997	0.000184393	0.000242032	0.000172868	0.00020745	0.00017863	0.000276668	0.000126737	0.000218966	0.00017863	0.000207442	0.00017863	0.000328615	0.000138295	0.000218966	0.000121008	0.000242084	0.000190156	0.000230492	0.000213205	0.000218968	0.000149819	0.000178631	0.000190154	0.000293964	0.000218966	0.000218968	0.000172868	0.000201679	0.000207442	0.000144057	0.000213203	0.000242034	0.000195926	0.000299699	0.000144057	0.000213205	0.000132516	0.000207443	0.000149811	0.00028814	0.000242017	0.000201672	0.000167097	0.000195917	0.000218994	0.000161344	0.000178631	0.000195917	0.000184393	0.000213206	0.000178631	0.000236254	0.000247778	0.000218966	0.000155572	0.00020168	0.000161344	0.000218966	0.000230509	0.000195917	0.000195909	0.000190154	0.000132524	0.000293946	0.000230491	0.000265073	0.000213205	0.000190154	0.000184393	0.000224729	0.00017863	0.00017286	0.000236254	0.000195917	0.000242015
590716	0.002	0.000204656	0.000147746	0.000136341	0.00012498	0.000142039	0.00012498	0.000295588	0.010024678	0.053103575	0.00043787	0.42487342	0.001410204	0.001789998	0.00020452	0.000369751	0.635879108	0.006046618	0.025916124	0.00063341	0.000484012	0.000290132	0.000363952	0.000346749	0.000466291	0.000489184	0.001123218	0.000250073	0.000210236	0.000420814	0.000210193	0.000215873	0.000176108	0.00018188	0.085537307	0.000426472	0.000665776	0.000147703	0.000916911	0.000159056	0.000397887	0.000244278	0.000295517	0.000124979	0.000210202	0.000124962	0.000176108	0.000227253	0.00030115	0.000170426	0.000238615	0.00019315	0.000255675	0.000181788	0.000284087	0.000164745	0.000170436	0.00019315	0.00019883	0.000147695	0.000301207	0.000204511	0.000210193	0.000181788	0.000147703	0.000204511	0.000301164	0.000221555	0.000301231	0.000159063	0.000244287	0.000159065	0.00018747	0.000244287	0.000227245	0.000170426	0.00018747	0.000232967	0.000210193	0.000198823	0.000181788	0.000238596	0.00018747	0.000170426	0.000153383	0.000119298	0.000221553	0.000176108	0.000249958	0.000170426	0.000204511	0.00018179	0.000244295	0.000204511	0.000261321	0.000193141	0.000181781	0.000187468	0.000244312	0.000238596	0.000187468	0.000164745	0.000210193	0.000232916	0.000198857	0.000176108	0.000187468	0.00019315	0.000215873	0.000136333	0.000187468	0.000215873	0.00021589	0.000181788	0.000198821	0.000278372	0.00024996	0.000124979	0.000210194	0.000198831	0.000249958	0.000198831	0.00019315	0.00019315	0.000176107	0.00019315	0.000181788	0.000249968	0.000198831	0.000244278
590717	0.002	0.00025596	0.000153363	0.000113591	0.000153348	0.000159026	0.000198836	0.000397953	0.009573717	0.052445765	0.000494937	0.427079375	0.001358875	0.001927176	0.00021583	0.000369746	0.866314551	0.006335281	0.024713439	0.000479028	0.000449505	0.000307016	0.000301177	0.000369462	0.000409282	0.000523493	0.001157287	0.000272862	0.000238549	0.000477717	0.000266998	0.000141987	0.000198783	0.000204488	0.086008564	0.000335272	0.000625677	0.000170385	0.00069977	0.000204505	0.000369376	0.000221518	0.000232937	0.000136308	0.00028407	0.000170385	0.000181744	0.000153348	0.00028404	0.000193103	0.000261284	0.000227189	0.000266989	0.000170385	0.000227181	0.000261274	0.000244246	0.000141987	0.000193103	0.000130629	0.000244229	0.000164741	0.000198783	0.000176066	0.000147668	0.000210142	0.000358048	0.000159026	0.000244228	0.000164707	0.000210142	0.000159009	0.000284002	0.000227223	0.000261343	0.000164705	0.00022151	0.000176066	0.000249916	0.0002215	0.000249908	0.000147668	0.000215823	0.000221501	0.000193103	0.000210141	0.000176066	0.000187416	0.000238539	0.000193103	0.000164705	0.000170377	0.000198783	0.000159035	0.00022719	0.000141987	0.000261275	0.000141987	0.000181744	0.000159026	0.000198782	0.000181736	0.000141987	0.000193129	0.000153355	0.000204462	0.000181744	0.000193103	0.00028969	0.000210142	0.000153346	0.000210142	0.000215821	0.000181744	0.00022718	0.000284002	0.000210142	0.000187416	0.00022718	0.000170385	0.000232859	0.000215821	0.000255578	0.000198782	0.000198782	0.000244219	0.000255595	0.000193103	0.000141987	0.000204462
590718	0.002	0.000312581	0.0001775	0.000226492	0.000171372	0.00020813	0.000238742	0.000385894	0.010141522	0.057320213	0.000441155	0.458271386	0.001439456	0.001897227	0.000214224	0.000490486	0.65722777	0.006692882	0.026889549	0.000737569	0.000423114	0.000337125	0.000373604	0.000416539	0.000520777	0.000459553	0.001302424	0.000306151	0.000232595	0.000459486	0.000257067	0.000214224	0.000183631	0.000183629	0.092460291	0.000465545	0.00077862	0.000263233	0.001024995	0.000183612	0.000422616	0.000232575	0.000281614	0.000159131	0.000306159	0.000214215	0.000318318	0.000189732	0.00031219	0.000250945	0.000250955	0.000208095	0.000349002	0.000220344	0.000195862	0.000177491	0.000244825	0.000201973	0.000201976	0.000195853	0.000312199	0.000177491	0.000281587	0.000159131	0.000232577	0.000232575	0.000348976	0.000208094	0.000220334	0.000293863	0.000214215	0.000183612	0.000269299	0.000183612	0.000263205	0.00014689	0.00028154	0.000189733	0.000226446	0.000208094	0.000226456	0.00015301	0.000232584	0.000208094	0.000177493	0.00015301	0.000250937	0.000214215	0.000214213	0.000201973	0.00015301	0.000208094	0.000238696	0.000140769	0.000287668	0.00015301	0.00013464	0.000226454	0.000232575	0.000201974	0.000226456	0.000208094	0.000220334	0.000312179	0.000220334	0.000238669	0.000269297	0.000189732	0.00030603	0.000177491	0.000214215	0.000281575	0.000226456	0.000183614	0.000140769	0.000238695	0.000244816	0.00016525	0.000226446	0.000263187	0.000257057	0.000244816	0.000238695	0.000208095	0.000214215	0.00016525	0.000201973	0.000208094	0.000269297	0.000226454
590719	0.002	0.000221555	0.000175686	0.000240765	0.000188807	0.000143152	0.000247352	0.000371185	0.01109833	0.061504272	0.000488504	0.49163878	0.001523282	0.002281263	0.000208251	0.000403715	0.785446246	0.007213538	0.027934306	0.000771279	0.000489061	0.000371342	0.000345084	0.000364708	0.000455806	0.000560288	0.001194418	0.000299592	0.00020827	0.000521364	0.000345071	0.000247495	0.000162673	0.000149659	0.098183664	0.000417068	0.000958659	0.000162682	0.000971602	0.000195209	0.000423214	0.000279848	0.000371083	0.000221235	0.000201715	0.000123631	0.000240768	0.000221235	0.000227753	0.000299397	0.000260296	0.000195208	0.000253782	0.000162635	0.000331931	0.000227741	0.000175696	0.000175688	0.000208222	0.000208231	0.000240766	0.000188702	0.000240757	0.000175688	0.000195208	0.000156166	0.000364456	0.000221235	0.00031245	0.000227743	0.000325532	0.000208222	0.000286323	0.000240776	0.000273311	0.00025377	0.000266784	0.000188702	0.000227743	0.000266823	0.000273292	0.000162673	0.000214728	0.000247264	0.000208223	0.000208222	0.000266794	0.000123631	0.000292841	0.000234278	0.000292948	0.00025379	0.000260278	0.000234249	0.000312354	0.000266784	0.000240757	0.0001887	0.000240757	0.000175686	0.000156166	0.000221284	0.000260288	0.000266786	0.00016918	0.000279808	0.000227741	0.000201715	0.000279798	0.000221235	0.000247263	0.000182194	0.000227753	0.000234249	0.0001887	0.000162673	0.00025377	0.000175688	0.00025377	0.000240755	0.000201706	0.000234249	0.000234249	0.000175688	0.000169179	0.000156165	0.000234249	0.000182184	0.000221235	0.000240755
590720	0.002	0.000262864	0.000206692	0.000173133	0.000178768	0.000184302	0.000206684	0.000240284	0.009313991	0.052461885	0.000452953	0.415409176	0.001454098	0.001782833	0.000184337	0.000313193	0.626287061	0.006244522	0.024340279	0.000695554	0.000430813	0.000301997	0.000374611	0.000335401	0.000407967	0.000419344	0.001222171	0.000262565	0.000217845	0.000508985	0.000262565	0.000150786	0.000173127	0.000201048	0.084600166	0.000340902	0.000671533	0.000167541	0.000918169	0.000195474	0.000368804	0.000212226	0.000189879	0.00017871	0.000245745	0.000128447	0.000206642	0.00017871	0.000251354	0.000189904	0.000228981	0.00016198	0.000273675	0.000178718	0.00017871	0.000217811	0.000201048	0.000134032	0.00017871	0.000189879	0.000212226	0.000161955	0.000240177	0.000145202	0.00021782	0.000167539	0.000273677	0.000189879	0.00028487	0.000201048	0.000301608	0.000184295	0.000273666	0.000201057	0.00027927	0.00017871	0.000195465	0.00017871	0.00018432	0.000206634	0.000173126	0.000201048	0.000184295	0.000156371	0.000173125	0.000234583	0.000228972	0.000228972	0.000268074	0.000212218	0.000228972	0.000217804	0.000240142	0.000201048	0.000201048	0.000156371	0.00017871	0.000167509	0.00024014	0.000184295	0.000195465	0.000223395	0.000206634	0.000189879	0.00020104	0.000173125	0.000139626	0.000156371	0.000206634	0.000167532	0.000245734	0.000228964	0.000184294	0.000245717	0.000167524	0.000156363	0.000273666	0.000122863	0.000256912	0.000150778	0.000184279	0.000234556	0.000167541	0.000122855	0.000245753	0.000212226	0.000167532	0.000201048	0.000206634	0.000139617
590721	0.002	0.00035831	0.000142034	0.000141993	0.000113573	0.000124932	0.000176055	0.000255527	0.009161214	0.054081787	0.000403615	0.42577389	0.001380969	0.00182884	0.000204576	0.000415206	0.559508907	0.006329943	0.024814103	0.000547738	0.000460814	0.000295672	0.000420782	0.000375237	0.000426274	0.000392387	0.001237338	0.00029547	0.000164698	0.000403618	0.000284037	0.000232826	0.000193109	0.000198752	0.087245894	0.000420748	0.000625573	0.000210154	0.000962384	0.000232826	0.000357945	0.000227146	0.000215789	0.000159003	0.000284027	0.000147646	0.000187398	0.000176039	0.000244203	0.000221477	0.000249905	0.000193075	0.000249889	0.00017036	0.000187397	0.000198779	0.000153333	0.000227163	0.000249861	0.000159003	0.00023854	0.000176038	0.00030103	0.000221467	0.000159003	0.000176039	0.000249878	0.000141966	0.000261238	0.00017036	0.000261245	0.000198752	0.000283993	0.000187397	0.000261245	0.000170359	0.0002442	0.000215806	0.000181717	0.000176039	0.000204432	0.000187397	0.000193075	0.000147644	0.000187397	0.00012493	0.000198754	0.000141975	0.000136288	0.000136288	0.000193075	0.000193075	0.000232826	0.000176038	0.000295325	0.000153325	0.000227155	0.000176039	0.000215772	0.000159003	0.000176038	0.000187397	0.000198762	0.000266916	0.000227146	0.000198754	0.000193075	0.000215789	0.000238503	0.000232834	0.000221468	0.00021011	0.000193075	0.000124922	0.000204433	0.00021011	0.000227146	0.000164682	0.000227148	0.000176038	0.000204432	0.000227148	0.000238503	0.000249861	0.000158986	0.000204416	0.00017036	0.000221467	0.000261228	0.000227146
590722	0.002	0.000221672	0.0002045	0.000124868	0.000141896	0.000192996	0.000175995	0.00027257	0.009521861	0.052158024	0.000363596	0.425102201	0.001489737	0.001558575	0.000238446	0.000420919	0.601229958	0.006096795	0.024882566	0.000627293	0.00036978	0.000232998	0.000340789	0.000289657	0.000528546	0.000488808	0.00112792	0.000301058	0.000164616	0.000431902	0.000244079	0.00019298	0.000170284	0.000181627	0.08592633	0.000363573	0.000648041	0.000198657	0.000921895	0.000215682	0.000425999	0.000255548	0.00021569	0.00013622	0.00022706	0.000141887	0.000141896	0.000198654	0.000340664	0.000158924	0.000210007	0.000119193	0.000335005	0.000170277	0.000232719	0.000141897	0.000175951	0.000181627	0.000158924	0.000210005	0.000272478	0.000170276	0.000215683	0.000181627	0.000170277	0.000141896	0.000352	0.00020433	0.000266783	0.000210007	0.000261098	0.000153239	0.000255422	0.000215707	0.000170277	0.000198655	0.000187302	0.000187302	0.000198655	0.000141896	0.000215682	0.00025543	0.000170276	0.000181627	0.000181636	0.000175952	0.000295187	0.000187304	0.000215682	0.000158932	0.00023271	0.000158924	0.000192979	0.000147547	0.000238385	0.000198654	0.000238394	0.000187304	0.000164599	0.000175952	0.000215699	0.000192979	0.000215682	0.000272508	0.00019297	0.000266782	0.00027816	0.000192979	0.000249755	0.000175935	0.000198655	0.000238387	0.000164599	0.00020433	0.00021569	0.000158924	0.000181627	0.000187304	0.000181619	0.000170276	0.000255413	0.000181644	0.000227051	0.000221367	0.000323591	0.000198654	0.000210007	0.000170276	0.000198654	0.00020433
590723	0.002	0.000250759	0.000133199	0.000117201	0.00018113	0.000181131	0.000170475	0.000288029	0.009078523	0.048998643	0.000442773	0.397723041	0.001478866	0.001641286	0.000234428	0.000475096	0.721315901	0.005985011	0.022917487	0.000529817	0.000438035	0.00018136	0.000261217	0.000341231	0.00042656	0.000437401	0.001144696	0.000287864	0.000170483	0.000421578	0.000287933	0.000218432	0.000143839	0.000138519	0.079770575	0.000330635	0.000725997	0.00014919	0.000870622	0.000239772	0.000415854	0.000127856	0.000239833	0.000170475	0.000186458	0.000245083	0.000202464	0.000197113	0.000229102	9.59E-05	0.000234484	0.000143838	0.000298429	0.000154493	0.000202439	0.000165187	0.000186458	0.000165147	0.000143839	0.000239755	0.000245084	0.000154494	0.000250394	0.000186466	0.000170499	0.00018113	0.000319802	0.000127856	0.000191785	0.000213094	0.000255746	0.000111874	0.000229108	0.000197113	0.000202439	0.000175826	0.000202439	0.000149166	0.00018113	0.000170474	0.000207767	0.000165147	0.000170475	0.000154494	0.000111874	0.000154493	0.000186457	0.000197113	0.000277093	0.000170474	0.000213094	0.00025041	0.000191785	0.000122529	0.000271793	0.000170475	0.000223748	0.000197113	0.000175803	0.000133183	0.000229087	0.000207767	0.000202439	0.000287749	0.000207769	0.00013851	0.000245059	0.000202441	0.000197105	0.000229084	0.000149166	0.000191785	0.000170475	0.000186458	0.00021842	0.00022375	0.000223756	0.000207767	0.000191785	0.000213094	0.000197113	0.000213094	0.000213078	0.000197113	0.000170475	0.000170459	0.000149166	0.000165147	0.000218422	0.000143838
590724	0.002	0.000240002	0.000136169	0.000125268	0.000163393	0.000163393	0.000168921	0.000266976	0.009298053	0.050621805	0.000359779	0.406698031	0.001236869	0.001594297	0.00025074	0.000414646	0.581477755	0.006093767	0.02431252	0.000700908	0.000398283	0.00025634	0.000327229	0.000376304	0.000479812	0.000414311	0.001115158	0.000332498	0.000174311	0.000507334	0.000217883	0.000217882	0.000179733	0.000157948	0.083234798	0.000294208	0.000616412	0.000157946	0.000906436	0.00016884	0.00038703	0.000179732	0.00025604	0.000174286	0.000179732	0.000185179	0.000196072	0.000141608	0.000288735	0.000190634	0.000179733	0.000147062	0.000223313	0.000130715	0.000228777	0.000157946	0.000196072	0.000163393	0.000163393	0.000141608	0.000234207	0.000136161	0.000245124	0.000185187	0.000157946	0.000125244	0.000315946	0.000190626	0.000217865	0.000179733	0.000294237	0.000201526	0.000196081	0.000190626	0.000261463	0.000217885	0.000179733	0.000157946	0.000234205	0.000179733	0.000163393	0.000152501	0.000168839	0.000168839	0.00016884	0.000174286	0.000201535	0.000217859	0.000266916	0.000147053	0.00012526	0.000119821	0.00022875	0.000125268	0.000234197	0.000130714	0.000157946	0.000179733	0.000168839	0.000108929	0.000196072	0.000108928	0.000206974	0.000234197	0.000179732	0.000179733	0.000239643	0.000157946	0.000239644	0.000152501	0.000185179	0.000185163	0.000223304	0.000157946	0.000190626	0.000190626	0.000223304	0.000196072	0.000239652	0.000206965	0.000250537	0.000239644	0.00022875	0.000179732	0.000196064	0.000190625	0.000174286	0.000179732	0.000255991	0.000141608
590725	0.002	0.000255832	0.000161111	0.000122172	0.000138832	7.77E-05	0.000149938	0.000400154	0.009399922	0.053678132	0.000472686	0.4129615	0.001519209	0.001592092	0.000183283	0.000467327	0.737775375	0.006223156	0.024371751	0.000569125	0.000372702	0.000199985	0.000333516	0.000316738	0.000511517	0.000433562	0.001271378	0.000366868	0.000177722	0.000467156	0.000255494	0.000133279	0.000172168	0.000172201	0.083993817	0.000400143	0.000606181	0.000177705	0.001025282	0.000238825	0.000394701	0.000166599	0.000272246	0.000166607	0.000183258	0.000199918	0.000172153	0.000166599	0.000333318	0.000172151	0.000238818	0.000172153	0.000266583	0.000166599	0.000288823	0.000216587	0.000205472	0.000144377	0.000194374	0.000199918	0.00022771	0.000199918	0.000255477	0.000227685	0.000211033	0.000233231	0.000411255	0.000205472	0.000227693	0.000177705	0.000283292	0.000216595	0.000216579	0.000122172	0.000266632	0.000183259	0.000194366	0.000183258	0.000205472	0.00021658	0.000199918	0.000199918	0.000194364	0.000188812	0.000122172	0.000199945	0.000227685	0.000161045	0.000261046	0.000183259	0.000144386	0.000172144	0.000227718	0.000127725	0.000205472	0.000188812	0.000188812	0.000161045	0.000155492	0.000155492	0.000155492	0.000188803	0.000138823	0.000166599	0.000183259	0.000216579	0.000183259	0.000155492	0.000216579	0.000144377	0.000177697	0.000188812	0.000188812	0.000222133	0.00014993	0.000177705	0.000194364	0.000222123	0.000172136	0.000188812	0.000222115	0.000149938	0.000166582	0.000149938	0.000244344	0.000188812	0.000155492	0.000172151	0.000216612	0.000155492
590726	0.002	0.000265072	0.000253057	0.000223511	0.000152937	0.000170554	0.000164699	0.000382545	0.010148734	0.054140189	0.000406221	0.435718271	0.001294037	0.001936806	0.000270708	0.000495012	0.661481764	0.006266342	0.024903829	0.000673386	0.000400762	0.000247332	0.000300247	0.000306087	0.000429886	0.000518387	0.001115066	0.000317839	0.000229417	0.00050657	0.00028234	0.000147028	0.000164672	0.000147028	0.091628296	0.000429697	0.000825046	0.000211852	0.000943237	0.000194079	0.000370722	0.000211739	0.000217604	0.000199959	0.000211731	0.000170553	0.000217637	0.00015879	0.00034708	0.000194079	0.000241136	0.000223483	0.000305902	0.000223494	0.000235247	0.000176434	0.00021173	0.000147028	0.000164672	0.000211721	0.000264669	0.000217601	0.000223483	0.00016469	0.000223494	0.000158792	0.000323519	0.000217603	0.000329486	0.000205839	0.000247027	0.000205823	0.000176434	0.000217601	0.000370716	0.000205839	0.000217603	0.000241136	0.000205839	0.000264678	0.000229365	0.000176434	0.00019407	0.000170553	0.000188197	0.000270541	0.000247034	0.000164672	0.000223485	0.000199985	0.000276432	0.000247008	0.000252888	0.000182315	0.000229365	0.000164672	0.000182308	0.000194077	0.000211721	0.000229364	0.000182316	0.000205841	0.00025877	0.000199977	0.000199959	0.00015291	0.000194086	0.000182315	0.00025289	0.00015879	0.000235247	0.00015879	0.000252898	0.000211739	0.000199959	0.000223483	0.000282313	0.000188197	0.000223483	0.000246993	0.000258771	0.00024111	0.000282313	0.000211712	0.000217601	0.000241127	0.000164672	0.000229364	0.000205839	0.000188197
590727	0.002	0.000258755	0.000198401	0.000192312	9.01E-05	0.000114164	0.000162232	0.000336676	0.010073534	0.056572912	0.000421072	0.449967748	0.001449561	0.00200885	0.000192323	0.000469566	0.74873318	0.006720145	0.026414803	0.00068175	0.000548093	0.000210481	0.000379074	0.000384879	0.000541308	0.000475139	0.001381978	0.000336737	0.000168242	0.000475174	0.000324655	0.00016826	0.00017425	0.000204311	0.089831691	0.000360998	0.000692107	0.000192294	0.00102421	0.000234364	0.000318612	0.000258454	0.000282442	0.00025239	0.000246374	0.000192276	0.000168242	0.000180259	0.000276447	0.000192287	0.000240345	8.41E-05	0.000336682	0.000186268	0.000210312	0.000204293	0.000180259	0.000150215	0.00017425	0.000192276	0.000252383	0.000180268	0.000144207	0.00026439	0.000210303	0.000216355	0.000318541	0.000132189	0.000300486	0.000270424	0.000162223	0.000240354	0.000264381	0.000306522	0.000228328	0.000168242	0.000228328	0.000162232	0.000180259	0.000192276	0.000198284	0.000180259	0.000168242	0.000192276	0.000168242	0.000264417	0.000234337	0.000222327	0.000276416	0.000150215	0.000204295	0.000162232	0.000228328	0.000174251	0.000234337	0.000156225	0.00017425	0.000156225	0.00021631	0.000150197	0.000192287	0.000228328	0.000162234	0.000234337	0.000216312	0.000168242	0.000240346	0.000198284	0.00021631	0.000186267	0.000246354	0.000162232	0.000234337	0.00013818	0.000228328	0.000210303	0.000216312	0.000204295	0.000222321	0.00018025	0.000288424	0.000192285	0.00022832	0.000270387	0.000210301	0.000228328	0.000216301	0.000234335	0.000348546	0.000246363
590728	0.002	0.000249764	0.000158721	0.000170082	0.000107683	0.000136032	0.000147376	0.000317574	0.009536858	0.051597931	0.000408544	0.427737567	0.001355882	0.001521746	0.000175751	0.000442764	0.6810859	0.006179781	0.024891502	0.000586365	0.000380586	0.000272451	0.000368777	0.000311985	0.000385728	0.000431272	0.001343614	0.000311961	0.0002154	0.000419853	0.000238073	0.000204057	0.00022677	0.000175707	0.083346705	0.000351587	0.000618708	0.0002154	0.000852157	0.000181377	0.000368675	0.000295038	0.000238056	0.000238055	0.000260753	0.000221052	0.000266413	0.000136032	0.000294788	0.000136032	0.000255076	0.000170039	0.000311808	0.000170039	0.000181358	0.000170056	0.000170039	0.000187044	0.000158704	0.000175708	0.000266413	0.000187044	0.000181375	0.000181375	0.000136031	0.000164371	0.000289136	0.000198378	0.000232389	0.00024939	0.000226737	0.000175708	0.000283425	0.000204057	0.000226744	0.000198397	0.000232387	0.000181375	0.000170039	0.000124679	0.00022672	0.000147368	0.0002494	0.000141699	0.000187044	0.000187052	0.000198378	0.000181377	0.000277765	0.000289104	0.000147359	0.000187044	0.000192711	0.000158704	0.000204047	0.000141699	0.000187045	0.000204072	0.000221052	0.000175707	0.000175707	0.000238065	0.000192711	0.000232404	0.000147368	0.000209724	0.000238072	0.000141699	0.000306114	0.000209716	0.000175708	0.000158704	0.000187044	0.000221052	0.000147366	0.000192711	0.000317485	0.000170032	0.000204023	0.000153035	0.000317448	0.00024374	0.000215383	0.000198378	0.000243723	0.000249426	0.000243723	0.000209716	0.000226719	0.000164371
590729	0.002	0.000286972	0.000143272	0.000143263	0.000143264	0.000149233	0.000173111	0.000364341	0.01011259	0.056417991	0.000442239	0.439374385	0.001475932	0.001826101	0.000232884	0.000406548	0.760978808	0.0067198	0.026141844	0.00073744	0.000472363	0.000257028	0.000364433	0.000328662	0.000442139	0.000568129	0.001270688	0.000304623	0.00020915	0.000556103	0.000250766	0.000238808	0.000208952	0.00017311	0.091262556	0.000412141	0.000789568	0.000208927	0.001041652	0.000286662	0.000346404	0.000214922	0.000388358	0.000196988	0.000298601	0.000161171	0.00018505	0.000161171	0.000292535	0.000214895	0.000244763	0.000191018	0.000268648	0.000208928	0.000208925	0.000214895	0.000155201	0.000196988	0.000185048	0.000173084	0.000238783	0.000197022	0.000161173	0.000179081	0.000191018	0.000191017	0.00032844	0.000196979	0.000238783	0.000196988	0.000274607	0.000244768	0.0002866	0.00018505	0.000244742	0.000202957	0.00018505	0.000226853	0.000238774	0.000196987	0.000196988	0.000226843	0.000196979	0.000131325	0.000173111	0.000149233	0.000208925	0.000155203	0.000298484	0.000220865	0.000250721	0.000149233	0.000232813	0.000208928	0.000244751	0.000137294	0.000191018	0.000131307	0.000202957	0.000202957	0.000244742	0.000167141	0.000220865	0.000185057	0.000226835	0.000202955	0.000208927	0.000208927	0.000286555	0.000214895	0.000214895	0.000149233	0.000155203	0.000214895	0.000274579	0.000185048	0.000262678	0.000280576	0.00032237	0.000155203	0.000250712	0.000161171	0.000202957	0.000173111	0.000185039	0.000238772	0.000244742	0.00017908	0.000238772	0.000143264
590730	0.002	0.000217882	0.000163259	0.000139053	0.00021171	0.00016926	0.000229783	0.000320487	0.010003486	0.056643174	0.000429601	0.451403519	0.001447087	0.002058163	0.000254205	0.000423739	0.709417162	0.006677206	0.026005554	0.000613241	0.000417831	0.000320854	0.000338957	0.000351097	0.000538526	0.000478108	0.001268205	0.000272061	0.00020553	0.000563163	0.000284189	0.000175306	0.000211601	0.000199485	0.09160137	0.000302415	0.000805782	0.00015717	0.000963667	0.000278099	0.000441597	0.000193441	0.000266196	0.00019344	0.000235755	0.000175304	0.000199494	0.000193441	0.000284172	0.000151124	0.000302314	0.000181359	0.000211575	0.000211575	0.000320522	0.000199485	0.00015717	0.00014508	0.000187405	0.000241799	0.000259953	0.000223665	0.000259927	0.000253909	0.000235766	0.000139035	0.000344701	0.000205567	0.000302286	0.00016926	0.000296278	0.000223665	0.00016926	0.000151126	0.000253889	0.000272025	0.000211592	0.000193438	0.000211575	0.000265999	0.000211575	0.000265999	0.000229709	0.000199493	0.000193467	0.000199484	0.000205531	0.000229709	0.000278079	0.000151124	0.00020553	0.000223665	0.000235754	0.000199476	0.000326474	0.000235755	0.000253891	0.00014507	0.00020553	0.000169269	0.000169258	0.000187385	0.000241799	0.000320469	0.000308312	0.000253889	0.000223676	0.000211584	0.000241799	0.00020553	0.000253891	0.000163214	0.000175304	0.000211574	0.00026599	0.00019345	0.00014507	0.000223665	0.000169242	0.000217619	0.000247845	0.000199484	0.000229711	0.00018135	0.000157152	0.000151124	0.000223674	0.000169258	0.000265979	0.000199484
590731	0.002	0.000271592	0.000192899	0.000180864	0.000138634	0.000108476	0.000168739	0.000392037	0.010269008	0.056072307	0.000434288	0.440185657	0.00148423	0.002057066	0.0002471	0.000452846	0.667588936	0.007045429	0.026189283	0.000544643	0.000422703	0.000253477	0.000392026	0.000422195	0.00049467	0.000573788	0.001361329	0.000349785	0.000295591	0.000543245	0.000265198	0.000198881	0.000144633	0.000222975	0.092135888	0.000367876	0.000773	0.000216959	0.001063685	0.000259162	0.000355751	0.000247155	0.00032559	0.000150659	0.000271242	0.000241093	0.000229003	0.000186819	0.000337564	0.000253191	0.000277233	9.64E-05	0.000247091	0.000229022	0.000265215	0.000138607	0.000156668	0.000229012	0.000186808	0.000174775	0.000295367	0.000229022	0.000174765	0.00019887	0.000210923	0.000192845	0.000283269	0.00021695	0.000271207	0.000198888	0.00025918	0.000174765	0.000277224	0.000241093	0.000259155	0.000162712	0.000241093	0.00021695	0.000229003	0.000156686	0.00023503	0.000180792	0.000241075	0.000168739	0.000229003	0.000204897	0.000204897	0.00019887	0.000253118	0.000241055	0.000259161	0.00022903	0.000186819	0.000210924	0.000222968	0.000162712	0.000204897	0.000144633	0.00021695	0.000210923	0.000180793	0.00019887	0.000204897	0.000319606	0.000168748	0.000222977	0.000216933	0.000295331	0.000241055	0.000204897	0.000271197	0.000222977	0.000210914	0.000241055	0.000144624	0.000174765	0.000247082	0.00021695	0.000247084	0.0002471	0.000331478	0.000192845	0.00023503	0.000186817	0.000150659	0.000204897	0.00019887	0.000192845	0.000229012	0.000210924
590732	0.002	0.000216861	0.000194356	0.000188803	0.000111046	0.000149911	0.000161017	0.000322251	0.009641429	0.05189127	0.000422521	0.415886723	0.001339156	0.001879418	0.000227842	0.000450557	0.591071775	0.00650377	0.024230129	0.000540908	0.000356001	0.000250226	0.00027779	0.000333445	0.000478017	0.0005061	0.001148093	0.000350039	0.000177813	0.000405711	0.000261127	0.000177673	0.00021654	0.00017212	0.084234842	0.000349974	0.000639417	0.000149911	0.001036044	0.000194329	0.000305486	0.000149911	0.000266529	0.000188778	0.000183226	0.000161016	0.00014436	0.000199924	0.000288775	0.000216548	0.00021654	0.000188776	0.000294322	0.000161016	0.000210996	0.00017212	0.000155464	0.000233262	0.000238823	0.000149911	0.000244335	0.000183225	0.000205434	0.000116598	0.000255546	0.000177673	0.000322112	0.000188778	0.000216556	0.000210987	0.000260983	0.000188778	0.000194331	0.000166569	0.000322124	0.00014436	0.000244335	0.00017212	0.00021654	0.00014436	0.000272113	0.000210995	0.000194331	0.000233196	0.000205435	0.000194329	0.000277683	0.000227636	0.000299914	0.000166569	0.000177682	0.000205435	0.00024431	0.000194331	0.000249886	0.000149911	0.000260976	0.000244326	0.000172122	0.00017212	0.000144358	0.000199882	0.00011659	0.000194329	0.000205435	0.00017212	0.000222084	0.00016656	0.000155448	0.000177673	0.000177673	0.000188778	0.000194331	0.00017212	0.000216538	0.000155464	0.000194331	0.000155464	0.000238749	0.000122126	0.000222091	0.000205435	0.000233197	0.000149911	0.000194329	0.000149911	0.000183218	0.000155464	0.000222091	0.000166569
590733	0.002	0.000292018	0.000151645	0.000186629	0.000128308	0.000157468	0.000151645	0.000361845	0.009882426	0.054899825	0.000344435	0.430937682	0.00157235	0.001860352	0.000268314	0.000362153	0.698568725	0.006557033	0.025372306	0.000661986	0.000467835	0.0002568	0.000414685	0.000385248	0.000467213	0.000431986	0.001264616	0.000320927	0.000227474	0.000455336	0.000309246	0.000204161	0.000209984	0.000180833	0.089106436	0.000408579	0.000624994	0.000174965	0.000818324	0.000215792	0.000361867	0.000186629	0.000297547	0.000221622	0.000227455	0.000186629	0.000198294	0.000163301	0.000326721	0.000198294	0.000262467	0.000180796	0.000279962	0.000204126	0.000204125	0.000244959	0.000215799	0.000157477	0.000204125	0.000192462	0.000233307	0.000169132	0.000209968	0.000215791	0.000169134	0.000186638	0.000431913	0.000157468	0.000250811	0.000198294	0.000256616	0.000227455	0.000256616	0.000209958	0.000215791	0.000157468	0.000209958	0.000221622	0.000233278	0.000180796	0.000297501	0.000163301	0.000163301	0.000198294	0.000209958	0.000180796	0.000256669	0.000180796	0.000268298	0.000198294	0.000186631	0.000169132	0.000268289	0.000239119	0.000169132	0.000204125	0.000262456	0.000192445	0.000186629	0.000198294	0.000256623	0.000209958	0.000262455	0.000227472	0.000174965	0.000186629	0.000174965	0.000233286	0.000250775	0.000180798	0.000163301	0.000215782	0.000204126	0.000215791	0.000186621	0.000198294	0.000227455	0.00024495	0.000303308	0.000186629	0.00024495	0.000157468	0.00024495	0.000239118	0.000221622	0.000215789	0.000180798	0.000151637	0.000198294	0.000250783
590734	0.002	0.000284352	0.000183417	0.000254512	0.000165678	0.000106495	0.000147911	0.000236677	0.009983915	0.055867921	0.0003849	0.440923459	0.001600824	0.001870211	0.000254574	0.000349529	0.647032584	0.006596393	0.026926531	0.000683303	0.000444535	0.000319593	0.000313836	0.000284122	0.000497765	0.000515422	0.001247493	0.000313762	0.000201193	0.000557181	0.000295963	0.000219023	0.000224878	0.000189352	0.089381554	0.000372952	0.000758868	0.00017751	0.001002501	0.000242582	0.000331419	0.000177493	0.000248535	0.000213017	0.000307769	0.000183408	0.000224834	0.000195251	0.000325485	0.00016566	0.000266267	0.00019525	0.000372961	0.000242591	0.000278134	0.000230803	0.000201158	0.000207075	0.000213001	0.000207083	0.000213001	0.00016566	0.000295857	0.000130162	0.000218934	0.000177493	0.000331382	0.000224823	0.000313703	0.000177493	0.000224832	0.000189325	0.000266276	0.000141994	0.000278089	0.000213008	0.000189325	0.000153827	0.00027808	0.000207074	0.000254424	0.000212991	0.000224823	0.000159743	0.000224825	0.00014791	0.000201142	0.000212991	0.000242635	0.000242573	0.000218908	0.000218906	0.000224823	0.000153818	0.0002722	0.000136077	0.000248489	0.000147901	0.000189325	0.000165669	0.000230741	0.000177484	0.000212991	0.000213028	0.000183408	0.000207075	0.000289922	0.000153827	0.00030769	0.000183392	0.000165658	0.000153818	0.000230739	0.000153827	0.000195244	0.000207074	0.000248498	0.000195241	0.000254415	0.000195242	0.000278073	0.000189325	0.000236656	0.000195241	0.000141977	0.000242573	0.000201158	0.000189325	0.000195241	0.000153818
590735	0.002	0.000255613	0.000162957	9.23E-05	0.000124909	0.000124909	0.000179226	0.000331455	0.008940621	0.050072876	0.000483923	0.412070964	0.001557186	0.001859509	0.00018477	0.000407904	0.581807458	0.006115517	0.023953468	0.000523676	0.000479187	0.000331742	0.000288046	0.0003153	0.00045656	0.000424033	0.001019148	0.000331616	0.000228177	0.000500287	0.00027707	0.000211884	0.000168396	0.000168355	0.082261526	0.000331505	0.000663841	0.000195518	0.00086569	0.000228113	0.000309675	0.000152063	0.000255323	0.000157495	0.000168347	0.000211827	0.000162925	0.000162925	0.000244422	0.000152063	0.00018468	0.000108608	0.00025534	0.000157485	0.000162925	0.000211803	0.000206404	0.000162925	0.000173794	0.000146633	0.000195509	0.000162926	0.000222697	0.000179216	0.000168356	0.000173786	0.000298795	0.000184648	0.0002879	0.000184648	0.000260711	0.000179216	0.000249827	0.000190078	0.000228102	0.000152063	0.000200941	0.000152063	0.000217233	0.000179218	0.000217233	0.000162925	0.000162925	0.000200941	0.000168355	0.00013577	0.000200941	0.000168356	0.000222672	0.000173786	0.000206371	0.000190078	0.000195509	0.000195509	0.000238964	0.000190079	0.000146632	0.000184656	0.000162925	0.000206371	0.00013577	0.000244387	0.000162925	0.000222679	0.000157493	0.000184648	0.000152063	0.000233543	0.000276999	0.000157503	0.000173786	0.000179218	0.000173786	0.000152063	0.000157495	0.000168355	0.000190078	0.000195509	0.000222664	0.000211803	0.000211804	0.000119478	0.000222664	0.00020094	0.000190055	0.00013034	0.000135763	0.00027698	0.000206371	0.000190078
590736	0.002	0.000386772	0.000175507	0.000140405	0.000163806	0.000140414	0.000175507	0.000310224	0.009457235	0.054761202	0.000427484	0.442080972	0.001535447	0.00175409	0.000146255	0.000474721	0.64724835	0.006469738	0.02615879	0.000599239	0.000410252	0.000257723	0.000304631	0.000322072	0.000474216	0.000509567	0.001079963	0.000193076	0.000216633	0.000450935	0.000292722	0.000193067	0.000234017	0.000152106	0.087791961	0.000450892	0.000667954	0.000222326	0.000950301	0.000204758	0.000380535	0.000181366	0.000304326	0.000152106	0.000304501	0.000152097	0.000198908	0.000181356	0.000327715	0.000204758	0.000263288	0.000216476	0.000292599	0.000140405	0.000234019	0.000181358	0.000245718	0.000169657	9.36E-05	0.000169657	0.000327709	0.000198908	0.000234017	0.000152106	0.000187216	0.000175507	0.000280874	0.000163806	0.000269172	0.000175507	0.000257437	0.000175507	0.00021645	0.000257446	0.00022231	0.000187225	0.000257446	0.000198909	0.000175507	0.000222308	0.00022231	0.000187207	0.000181356	0.000181356	0.000198908	0.000163806	0.000204758	0.000146255	0.000257428	0.000228185	0.000228161	0.000204758	0.000204758	0.000169656	0.00025742	0.000210608	0.000257463	0.000175507	0.00028082	0.000175507	0.000257453	0.000181356	0.000257418	0.00026327	0.000187207	0.000204758	0.000157957	0.000169656	0.00026327	0.000134555	0.000193049	0.000239861	0.000163798	0.000234009	0.000222326	0.00022231	0.000169649	0.000181356	0.000169656	0.000169657	0.000257418	0.000239868	0.000216459	0.000152089	0.000210608	0.000269111	0.000193058	0.000228159	0.000222308	0.000204767
590737	0.002	0.000273439	0.000207999	0.000136516	0.000225575	0.000124645	0.000154376	0.000290966	0.009919196	0.055963221	0.000517012	0.439195667	0.001563174	0.002050989	0.000189953	0.000314847	0.660910283	0.00669407	0.025846231	0.00061995	0.0003628	0.00032088	0.000368375	0.000326825	0.000409853	0.000487306	0.001341053	0.000368162	0.000201852	0.000445618	0.000237483	0.00021964	0.000189935	0.000178073	0.08972979	0.00048161	0.000797078	0.000213704	0.000999907	0.000237446	0.000356326	0.000213686	0.00026119	0.000213686	0.000243389	0.000207778	0.000279014	0.000231484	0.00023744	0.00019587	0.0002493	0.000183999	0.000273052	0.000213695	0.00021964	0.000201806	0.000249299	0.000136517	0.000130581	0.000201808	0.000261181	0.000142451	0.000213677	0.000219612	0.000195872	0.000160258	0.000386003	0.000201806	0.000284902	0.000243364	0.000219693	0.000184017	0.000284922	0.000237463	0.00029689	0.000136517	0.000213677	0.000184001	0.000201806	0.000172128	0.000231493	0.000195881	0.000178065	0.000178065	0.000172128	0.000219612	0.000207743	0.000184001	0.000201815	0.000183999	0.000255226	0.000201806	0.000219612	0.000166194	0.000189935	0.000207741	0.000213677	0.000183999	0.000142451	0.000160258	0.000160259	0.00013058	0.000219613	0.000273042	0.000160259	0.000172139	0.000219613	0.000172128	0.000231484	0.000231466	0.000213677	0.000183992	0.000189937	0.000243391	0.000160249	0.00019587	0.000213688	0.000166194	0.000207734	0.000219613	0.000201806	0.000178065	0.000207741	0.000160258	0.000166194	0.000213677	0.000195872	0.000148387	0.000231484	0.000261161
590738	0.002	0.000166821	0.000172175	0.000155617	0.000199889	0.000177686	0.000155518	0.000316658	0.009339007	0.051331716	0.000467115	0.409595231	0.001294882	0.001709648	0.000211101	0.000316955	0.596323815	0.006071223	0.023788744	0.000557637	0.000428714	0.000238905	0.000244482	0.000283398	0.000439068	0.000478059	0.001192756	0.000355622	0.00023878	0.000511698	0.000288894	0.000188775	0.000138811	0.000216553	0.082941087	0.000361185	0.000667388	0.000138811	0.001041435	0.000205457	0.000338858	0.000194361	0.000261074	0.000155469	0.00024435	0.000177678	0.000155467	0.000183248	0.000299902	0.000194353	0.000233228	0.000199888	0.000255462	0.000205441	0.000183223	0.000177678	9.99E-05	0.000149915	0.000222106	0.00016102	0.000261009	0.000144364	0.000211002	0.000166575	0.000155469	0.000105496	0.000333241	0.00022765	0.000205442	0.000133258	0.000222115	0.000199896	0.000205448	0.000177678	0.000177678	0.000244325	0.000233237	0.000144339	0.000199888	0.000194335	0.000249868	0.000233237	0.000183223	0.000194335	0.000205439	0.000183231	0.000183248	0.000166575	0.000216579	0.00016102	0.000166573	0.000199888	0.000260998	0.000222099	0.000277689	0.000194335	0.000133234	0.000166573	0.000255438	0.000211002	0.000144364	0.000155469	0.000238764	0.000194344	0.000172118	0.00016102	0.000199888	0.000177678	0.000244308	0.00023322	0.000260981	0.00018323	0.000199954	0.000227675	0.000222097	0.000266559	0.000216546	0.000199888	0.000205439	0.000210993	0.000210993	0.000233202	0.000183222	0.000166575	0.000172125	0.000122154	0.000138802	0.000216546	0.000205432	0.000205439
590739	0.002	0.000267832	0.000174541	0.000168648	0.000139557	0.000157009	0.000157	0.000290929	0.009416966	0.053216907	0.000366756	0.43885054	0.001432167	0.002227439	0.000256002	0.000419322	0.615411304	0.006627427	0.024491141	0.000565872	0.000419312	0.000285276	0.00033178	0.000355081	0.000483136	0.000442449	0.001067439	0.000290926	0.000255941	0.000395736	0.000296759	0.000203529	0.000186093	0.000296671	0.08794199	0.000349087	0.000675627	0.000168632	0.000967881	0.000261695	0.000395675	0.00016863	0.000261721	0.000191889	0.000191891	0.00016863	0.00021515	0.000122111	0.000314076	0.000191891	0.000191891	0.000180261	0.00022678	0.000186075	0.000250065	0.000139556	0.000180296	0.000168632	0.000139556	0.000133741	0.00026752	0.000197705	0.000244233	0.000215159	0.00022678	0.000203519	0.000308268	0.000232594	0.000238419	0.00018026	0.000255863	0.000174446	0.000319879	0.000209334	0.000244223	0.000203519	0.00018026	0.000197705	0.000174438	0.000145371	0.000250074	0.000151186	0.000238409	0.000162816	0.00022678	0.000209334	0.000221018	0.000174446	0.000226788	0.000151185	0.000261679	0.000157	0.000168605	0.000151178	0.000250056	0.000157	0.000191889	0.00021515	0.000209334	0.000157	0.000220964	0.000209334	0.000273324	0.00020352	0.000250039	0.000209334	0.000244225	0.000209343	0.000267501	0.000244277	0.000191889	0.000191889	0.000186075	0.000215167	0.000180261	0.00016863	0.000186077	0.000197696	0.000238409	0.000250039	0.000220966	0.00018026	0.00022678	0.000197705	0.000133733	0.000186075	0.000139556	0.000180251	0.000197705	0.000157
590740	0.002	0.00020415	0.000177895	0.000104516	0.000156782	0.000120194	0.000120202	0.000334683	0.008843534	0.049111665	0.000376652	0.388063771	0.001308132	0.001673225	0.000230015	0.000361168	0.552465133	0.005781119	0.022844003	0.000561697	0.000461153	0.000224929	0.000345257	0.000324252	0.000376502	0.000303391	0.000996233	0.000271884	0.000230015	0.000481487	0.000240498	0.000214282	0.000114968	0.000151548	0.077563178	0.000397524	0.000707037	0.000172468	0.000922413	0.000266579	0.000245708	0.000214283	0.000182904	0.000135871	0.000235188	0.000141096	0.000162007	0.000214266	0.000229972	0.000162001	0.00017246	0.000188137	0.00025616	0.000167257	0.000177677	0.000177685	0.000156774	0.000151549	0.000156774	0.000130645	0.000250855	0.000146323	0.000188152	0.000125419	0.000172451	0.000188129	0.000282227	0.000141096	0.000214266	0.000172451	0.000245637	0.000167218	0.000245621	0.000182912	0.000188129	0.000151526	0.000193355	0.000203807	0.000161992	0.000182904	0.000250855	0.000182896	0.000162	0.000167226	0.000219494	0.000135871	0.000182904	0.000156767	0.000193355	0.000120193	0.000177677	0.000156774	0.000229952	0.000146323	0.000182888	0.000177677	0.000198581	0.000214243	0.00014109	0.000214259	0.000245638	0.000188129	0.000256072	0.000229968	0.00018813	0.000156774	0.000209032	0.000177677	0.000214259	0.000146316	0.000161985	0.000156774	0.000130645	0.000156774	0.000198581	0.000167226	0.000261307	0.000151549	0.000167226	0.000209032	0.000203807	0.00027179	0.000162	0.000188129	0.00016721	0.000156773	0.000146323	0.000146307	0.000214257	0.000203806
590741	0.002	0.000346051	0.000196673	0.000216806	0.000128729	0.000196541	0.000169381	0.000488218	0.011342851	0.063017566	0.000433922	0.50979102	0.001812349	0.002190036	0.000284581	0.000359621	1.013063151	0.007401494	0.029766156	0.000775914	0.000529882	0.000291677	0.000352526	0.000413655	0.000637804	0.000671911	0.001462477	0.000420296	0.000257508	0.000617496	0.000379686	0.00025751	0.000203297	0.000203256	0.101683173	0.000447476	0.000787072	0.000182931	0.00119593	0.00021003	0.000508571	0.00027105	0.000264255	0.000250703	0.000250685	0.000250683	0.000216806	0.00015583	0.000332068	0.00019648	0.000264254	0.000277794	0.00029815	0.000182931	0.000210032	0.000277784	0.000230357	0.000250693	0.000230357	0.000237133	0.000325222	0.000223582	0.000271051	0.000155829	0.000291346	0.000271009	0.000406678	0.000210042	0.000291356	0.000135484	0.000304926	0.000196492	0.000332007	0.000257459	0.000250681	0.000230357	0.000216806	0.000189706	0.000311691	0.000189706	0.00029812	0.000250683	0.000237133	0.000169379	0.000216806	0.000237153	0.000210032	0.00029815	0.000257459	0.000264232	0.000223581	0.000223582	0.000237131	0.000237133	0.000264233	0.000230357	0.000243907	0.000121953	0.00018293	0.000189706	0.000271008	0.000277824	0.000142279	0.000216806	0.000237122	0.000284561	0.000250681	0.000271008	0.000264232	0.000250674	0.000223581	0.000264233	0.000230357	0.000271008	0.000338769	0.000271008	0.000379493	0.000162605	0.000318467	0.000216796	0.000264233	0.00021003	0.000216806	0.000250683	0.000243907	0.000257457	0.000243907	0.000162594	0.000230357	0.000216806
590742	0.002	0.000270991	0.000205942	0.000182361	0.000194117	0.000170588	9.41E-05	0.000311934	0.01019589	0.05454699	0.000406222	0.437389216	0.001532444	0.001859298	0.000182377	0.000465557	0.737510372	0.006151672	0.025889756	0.000614318	0.000353465	0.000265065	0.000335653	0.000418323	0.000476859	0.000524448	0.001329101	0.000300187	0.000152967	0.000465437	0.000229421	0.000141175	0.000253081	0.000170586	0.087572124	0.000394508	0.00077214	0.000158822	0.001026474	0.000241175	0.000488716	0.000241184	0.000258823	0.000194124	0.000282405	0.000194116	0.000170588	0.000229437	0.000276486	0.000147057	0.000170597	0.000158822	0.000282371	0.000182352	0.000199999	0.000188234	0.000158822	0.000147057	0.000147057	0.000199999	0.000317729	0.000199999	0.000217655	0.000158822	0.000229411	0.000188225	0.000311862	0.000223538	0.00028827	0.000176469	0.000300052	0.000182351	0.000258831	0.00027064	0.000288269	0.000176469	0.000235292	0.000158806	0.000223528	0.000141176	0.000223528	0.00020588	0.000158822	0.000188235	0.000217664	0.000211791	0.000223528	0.000182351	0.000282361	0.00015294	0.000241175	0.000176469	0.000182351	0.000235294	0.000282378	0.000135285	0.000176469	0.00025294	0.000164705	0.000182352	0.000194116	0.00025294	0.000194116	0.000188234	0.000223528	0.000241175	0.000164705	0.000164687	0.000235294	0.000188234	0.000188234	0.000241175	0.000223528	0.000188234	0.000264722	0.00020588	0.000182352	0.000258849	0.000211765	0.000188235	0.000252948	0.000229436	0.000217645	0.000205882	0.000199997	0.00020588	0.000229411	0.00015294	0.000176469	0.00015294
590743	0.002	0.00033909	0.000175391	0.000181374	0.000151145	0.000175338	0.000223794	0.000387238	0.010057552	0.055954447	0.000405461	0.452055001	0.001378384	0.00194201	0.000284334	0.000326862	0.641694716	0.006695184	0.025952938	0.000619235	0.000454233	0.000296685	0.000338884	0.000369093	0.000453785	0.000484134	0.001310969	0.000308455	0.000199512	0.000496412	0.000235796	0.000205612	0.000247907	0.000157191	0.091363108	0.000447768	0.000835946	0.000108815	0.001042726	0.000290245	0.000411433	0.000241861	0.000217699	0.000217649	0.000241868	0.000235796	0.000145109	0.000145099	0.000320515	0.000211604	0.000199531	0.000193493	0.000253925	0.000187421	0.000235798	0.0001572	0.000278144	0.000205557	0.000169283	0.000157191	0.000266053	0.000163238	0.000193466	0.000169274	0.00021764	0.000223696	0.000338706	0.000145099	0.000229741	0.000223696	0.000205548	0.00016322	0.000369004	0.000211604	0.00028418	0.00022976	0.000241841	0.000205559	0.000235787	0.000187421	0.000278164	0.000247888	0.00025997	0.000163238	0.000163236	0.000211602	0.000308356	0.000205559	0.000205557	0.000187421	0.000175328	0.000181374	0.00027208	0.000157191	0.000259979	0.00015719	0.000223696	0.000193466	0.000223705	0.000241834	0.000247906	0.000187421	0.000193466	0.00024185	0.000235787	0.000211602	0.000211622	0.000290207	0.000223694	0.000259988	0.000235787	0.000175331	0.000193448	0.000217658	0.000272054	0.000205557	0.000217649	0.000241832	0.000362885	0.000278126	0.000199511	0.000217641	0.000272062	0.000193466	0.000205557	0.000211602	0.000229741	0.000223694	0.000193466	0.000126962
590744	0.002	0.000318948	0.000232752	0.00017148	0.0001899	0.000183729	0.00020213	0.000263502	0.010358021	0.057359336	0.000552087	0.456785518	0.001427743	0.001985949	0.000196023	0.000392589	0.781566877	0.006599061	0.026751116	0.000750451	0.000380302	0.000367933	0.000337068	0.000441355	0.000515053	0.000459801	0.001420658	0.000318666	0.000177605	0.000533677	0.000226636	0.000226654	0.000202101	0.000232724	0.094041496	0.00036151	0.000711486	0.000159232	0.001007013	0.000269505	0.000404426	0.00017148	0.000294014	0.000146983	0.000281737	0.000214358	0.000226599	0.000226599	0.000257249	0.000146983	0.000208227	0.000159232	0.000232733	0.000202102	0.000244971	0.000159232	0.000244999	0.000140859	0.000232743	0.000177604	0.000300121	0.000165355	0.000208217	0.00017148	0.000195977	0.000189852	0.00035533	0.000226599	0.000232733	0.000202102	0.000294013	0.000214351	0.000195977	0.000220474	0.000232733	0.000245009	0.000232723	0.000159232	0.000269488	0.000165355	0.000226598	0.000220474	0.000226598	0.000177604	0.000208226	0.000263354	0.000287869	0.000177604	0.000312366	0.000165357	0.000226599	0.000104112	0.000232723	0.000238848	0.000244973	0.000214349	0.000183729	0.000214351	0.000195977	0.000165346	0.000202101	0.000146983	0.000269496	0.000244971	0.000202102	0.000238846	0.000208226	0.000281735	0.000287851	0.000183729	0.000202102	0.000251105	0.000128601	0.000159232	0.000153107	0.00017148	0.000238846	0.000263345	0.000349159	0.000140859	0.000238846	0.000226599	0.000232724	0.000214352	0.000183729	0.000189854	0.000208226	0.000202101	0.000324625	0.000189852
590745	0.002	0.000227825	0.000139652	0.000149913	0.000139574	9.82E-05	0.000129237	0.000289678	0.008896199	0.047851584	0.000351827	0.39255985	0.00127341	0.001807163	0.000232809	0.00041427	0.540847906	0.005374718	0.022464477	0.000509149	0.000419684	0.000253587	0.000274152	0.000305269	0.000429736	0.00037773	0.001110735	0.000274106	0.000191308	0.000434811	0.000186107	0.000186099	0.000186138	0.000134405	0.078665935	0.00037248	0.000626566	0.000144744	0.000922964	0.00017576	0.000320702	0.000165429	0.000284436	0.000180931	0.000258557	0.000186099	0.000129235	0.000139575	0.000300008	0.000175768	0.000237819	0.000191285	0.000258534	0.000160253	0.000237818	0.000103381	0.000196455	0.000144752	0.000144744	0.000160253	0.000201625	0.000160253	0.000206809	0.00017059	0.000175768	0.000191285	0.000263704	0.000170592	0.000268913	0.000186099	0.000227456	0.000222293	0.000206777	0.000170652	0.000211942	0.000206808	0.000113727	0.000134405	0.000186099	0.000129235	0.000237816	0.00017576	0.000222293	0.000160252	0.000191269	0.000211993	0.000124066	0.000248172	0.000180931	0.000165422	0.000149913	0.000139574	0.000144736	0.00017576	0.00023264	0.000180929	0.000217125	0.000129212	0.000201607	0.000139574	0.000196438	0.000191269	0.00017059	0.000191269	0.000155083	0.000222286	0.00017576	0.000165422	0.000201608	0.000165454	0.000206777	0.000170592	0.00017059	0.000196461	0.00023781	0.000217132	0.000180931	0.000160253	0.00019643	0.000186099	0.000149905	0.000165422	0.000196438	0.00017059	0.000263664	0.000165422	0.000180931	0.000186101	0.000149905	0.000155083
590746	0.002	0.000283457	0.000201415	0.000108859	0.000119745	0.000114302	0.000114302	0.000272321	0.009006577	0.051121469	0.000425007	0.404216548	0.00148351	0.001759441	0.000190512	0.00035978	0.651450585	0.006138074	0.023645283	0.000683843	0.000398206	0.000288908	0.000294262	0.000305067	0.000435901	0.000474304	0.001142176	0.000288789	0.000190511	0.000435916	0.000255917	0.000206873	0.000179617	0.000157845	0.082545556	0.000392162	0.000616301	0.000130631	0.000785497	0.000174183	0.000294011	0.000223196	0.000321242	0.000185061	0.000277658	0.000141509	0.000163289	0.000108859	0.000293994	0.00020139	0.000206832	0.000146961	0.000250442	0.00018507	0.000190503	0.000163297	0.000201398	0.000157845	0.000103416	0.000174175	0.000190504	0.000190503	0.00023408	0.000125188	0.000152403	0.000185061	0.000353952	0.000179618	0.000299478	0.000190521	0.000293986	0.000163289	0.000277641	0.000103408	0.000234072	0.00020685	0.000119737	0.000130631	0.000130623	0.000223162	0.000255829	0.00023408	0.000179609	0.000130623	0.000212276	0.000206841	0.000206832	0.000239499	0.000261279	0.000152403	0.000174167	0.000168724	0.000228612	0.000152403	0.000157845	0.000185061	0.000141501	0.000179617	0.000168731	0.000179617	0.000179617	0.000179617	0.000179618	0.000201397	0.00023949	0.00014696	0.00024495	0.000217718	0.00017961	0.000168733	0.000185062	0.000168733	0.000206832	0.000206832	0.000261263	0.000185061	0.000195948	0.000195947	0.000201389	0.000190503	0.000190504	0.000179617	0.000212276	0.000201389	0.000179617	0.00014696	0.00017962	0.000130631	0.000157845	0.000157847
590747	0.002	0.000200388	0.000169896	0.000175981	0.000182031	0.000145625	0.000188116	0.000382573	0.010388387	0.056998515	0.000510369	0.449948496	0.00148864	0.001740585	0.000242898	0.000419316	0.728836307	0.007125685	0.027146211	0.00060318	0.000486362	0.000242898	0.000382602	0.000412997	0.000601686	0.000492143	0.001181113	0.000346125	0.000273183	0.000437278	0.000230628	0.00023665	0.000194168	0.000200253	0.091465447	0.000321773	0.000711155	0.000224533	0.001125887	0.000224505	0.000425072	0.000194166	0.000327794	0.000194166	0.000315595	0.00021237	0.000182031	0.000139557	0.000267025	0.000236648	0.00021237	0.000194166	0.00030344	0.000261039	0.00026092	0.000224513	0.000218437	0.000200253	0.000127421	0.000188099	0.000285232	0.000151692	0.000291278	0.000248776	0.000218437	0.000139557	0.00030949	0.000188099	0.000285194	0.000145624	0.000333769	0.000309651	0.00026092	0.000206311	0.000333825	0.000194177	0.00021237	0.000218439	0.000236641	0.000273047	0.000273074	0.000175963	0.000315594	0.000200235	0.000200235	0.000194166	0.000236677	0.000230572	0.000254843	0.000200235	0.000224505	0.000212379	0.000218439	0.000206302	0.000254852	0.000206302	0.000260939	0.00021237	0.000224514	0.00016382	0.000200235	0.000145625	0.000212378	0.00026094	0.000230572	0.000236639	0.000194175	0.000224504	0.000212369	0.000188098	0.000194166	0.00015776	0.00021237	0.000163827	0.000206284	0.000254843	0.000266987	0.000175963	0.000236632	0.000169887	0.00030949	0.000291259	0.000206302	0.000127412	0.000200233	0.000194166	0.000218437	0.000163818	0.000188098	0.000212369
590748	0.002	0.000248894	0.000196569	0.000161838	0.000161855	0.000167608	0.000190763	0.000370228	0.009725011	0.053489889	0.000422328	0.427876978	0.001516337	0.001902705	8.67E-05	0.000329898	0.640731843	0.006273864	0.025230829	0.00056854	0.000440466	0.000225466	0.000329676	0.000387805	0.00050913	0.000474597	0.001247261	0.00037599	0.000231194	0.000468674	0.000294942	0.000150279	0.000219651	0.000179167	0.089534157	0.00039899	0.00081671	0.000202288	0.000979323	0.000231194	0.000433842	0.000179169	0.000341239	0.000196507	0.000294812	0.000242797	0.00017339	0.000213855	0.000248551	0.000156042	0.000294803	0.000190726	0.000323738	0.000138711	0.000196507	0.000190728	0.000219642	0.000219625	0.000196507	0.000173388	0.000289017	0.000161829	0.000248542	0.000179167	0.000184948	0.000225404	0.000312179	0.00013871	0.000213855	0.000179167	0.000248532	0.000202286	0.000208066	0.000219625	0.000219625	0.000144491	0.000184948	0.00016761	0.000144481	0.000196507	0.000283263	0.000202286	0.000213845	0.000161829	0.000161829	0.000236966	0.000184948	0.00016761	0.000288999	0.000179167	0.000173388	0.000132931	0.000173388	0.000202287	0.000242753	0.000173388	0.00027165	0.000208066	0.000225405	0.000179167	0.000184948	0.000219625	0.000179169	0.000190737	0.000161821	0.000213839	0.000254321	0.000150262	0.000277441	0.000179167	0.000225404	0.000208066	0.000219626	0.00015027	0.000219625	0.000219625	0.000150253	0.000184956	0.000202286	0.000190728	0.000219625	0.000236963	0.000196482	0.000167608	0.000219626	0.000184948	0.000219625	0.000202286	0.000225405	0.000173388
590749	0.002	0.000230878	0.000188239	0.000182019	0.000194134	0.000175935	0.000151667	0.000352062	0.009746884	0.057326316	0.000382505	0.450948883	0.001837016	0.00190543	0.000194161	0.000528712	1.122967058	0.006733419	0.026728209	0.00069464	0.00046837	0.000230552	0.000339955	0.000346173	0.000510067	0.000565372	0.001290902	0.000303562	0.000151668	0.000467614	0.000333867	0.000254846	0.000218464	0.00023661	0.091425824	0.000461419	0.000686508	0.000194134	0.001015917	0.000218401	0.000485713	0.000200201	0.000279141	0.000218401	0.000303427	0.000169867	0.0003034	0.000121316	0.000285172	0.0001456	0.000224479	0.000206267	0.000352024	0.000182001	0.000248744	0.000175933	0.000248744	0.000200201	0.000200201	0.000194134	0.00025482	0.000169867	0.000194134	0.000212335	0.000169867	0.000212333	0.000449259	0.000200191	0.000291238	0.000169867	0.000303571	0.000212335	0.000279087	0.000206295	0.000248744	0.000188077	0.000248725	0.000182001	0.000242676	0.0001638	0.000266926	0.000230535	0.000248744	0.000194136	0.000224477	0.000254811	0.000206267	0.000224468	0.000212363	0.000127391	0.000181992	0.000194134	0.000212326	0.000218401	0.000242667	0.000169867	0.000285153	0.00013344	0.000212333	0.000230534	0.000230543	0.000188068	0.000230534	0.000315532	0.000181999	0.000151667	0.0002548	0.000212335	0.0002366	0.000169867	0.000145591	0.000206258	0.000182001	0.000139542	0.000163791	0.000242667	0.000248735	0.000236601	0.000279076	0.0002002	0.000279078	0.000175926	0.000200201	0.000175944	0.000188058	0.000212335	0.000212335	0.000212335	0.000242667	0.000182001
590750	0.002	0.000288216	0.000211946	0.000130326	0.000119475	0.000162899	0.000114029	0.000364074	0.009160544	0.050488423	0.000451257	0.398874851	0.001381412	0.001721763	0.000249859	0.000407909	0.55491541	0.006094553	0.023273777	0.000583668	0.000326436	0.000250083	0.00038066	0.000277162	0.00039671	0.000495101	0.001275759	0.0003859	0.000184633	0.000483961	0.00030436	0.000190062	0.000195493	0.00019551	0.081263014	0.000353207	0.000707238	0.000124888	0.000963866	0.000217197	0.000402092	0.00013574	0.000282389	0.000135749	0.00026074	0.000108598	0.000222625	0.000141194	0.00026614	0.000162897	0.000228072	0.000217197	0.000238965	0.000173757	0.000190047	0.000168328	0.000206344	0.000157467	0.000152046	0.000146607	0.000233513	0.000233479	0.000162897	0.000179187	0.000184609	0.000190047	0.000347656	0.000200908	0.000206336	0.000195476	0.000282398	0.00012488	0.000228073	0.000179219	0.000249793	0.000222667	0.000152037	0.000184618	0.000184618	0.000179187	0.000298751	0.000162897	0.000184618	0.000157467	0.000135747	0.000217205	0.000168326	0.000168336	0.000200907	0.000141178	0.000211768	0.000162899	0.000173757	0.000190047	0.000162897	0.000179187	0.000217196	0.000190046	0.000200907	0.000206336	0.000152046	0.000162897	0.000146607	0.000179187	0.000179179	0.000195476	0.000249791	0.000162896	0.000211767	0.000141178	0.0001846	0.000152029	0.000228065	0.000184617	0.000222651	0.000276933	0.000179186	0.000135747	0.000184618	0.000168326	0.000157467	0.000173757	0.000276933	0.000200907	0.000195476	0.000162896	0.000130317	0.000211765	0.000211758	0.000173757
590751	0.002	0.000236504	0.000183026	0.000153499	8.86E-05	0.00015942	0.00018894	0.000324917	0.010449308	0.05552534	0.00042559	0.440283581	0.001358422	0.001752942	0.000183088	0.000455337	0.705943564	0.006415217	0.025155756	0.000598516	0.000348863	0.000271699	0.000372289	0.000366333	0.000455093	0.000609146	0.001291843	0.000277649	0.000242083	0.000461001	0.000224362	0.000336869	0.000165325	0.000188922	0.087266108	0.000425497	0.00066823	0.000224398	0.000976784	0.000236171	0.0003722	0.000224355	0.000283421	0.000112172	0.000289421	0.000194835	0.000141691	0.000206636	0.00027751	0.000212581	0.000242057	0.000188922	0.000336616	0.000224346	0.000295349	0.000153473	0.000177115	0.000212537	0.000230249	0.000106269	0.000253885	0.000183019	0.000236163	0.000212537	0.000212484	0.000224345	0.000312949	0.000259778	0.000283455	0.000153491	0.000277498	0.000135779	0.000253864	0.000259786	0.000318895	0.000177115	0.000206634	0.000212547	0.000230249	0.000188922	0.000247988	0.000165307	0.000171211	0.000147595	0.000177115	0.000135788	0.000194825	0.000177115	0.00020074	0.000141691	0.000212537	0.000188922	0.000236152	0.000218442	0.000259778	0.000159404	0.000236154	0.000218477	0.000188922	0.000230249	0.000230249	0.000212537	0.000177115	0.000301121	0.00020073	0.000224345	0.000247979	0.00020073	0.000230249	0.000236152	0.000147577	0.00021844	0.000188922	0.000212521	0.000194825	0.000159402	0.000212537	0.000242057	0.000289296	0.000165307	0.000182992	0.00020073	0.000159402	0.000194825	0.000236152	0.00017121	0.000318834	0.00017121	0.00020073	0.00020073
590752	0.002	0.000291188	0.000239159	0.000232688	0.000167997	0.00018093	0.00027787	0.000433161	0.011125654	0.06001968	0.000446324	0.478510764	0.001512888	0.001983659	0.000310457	0.000394632	1.093583798	0.007161692	0.027954155	0.000791828	0.000582938	0.000388274	0.000342731	0.000375113	0.000497994	0.000388018	0.001427223	0.000472289	0.000284457	0.000452827	0.00038151	0.000213237	0.000239112	0.000193843	0.09953171	0.000381462	0.000731323	0.000219708	0.001159943	0.000290871	0.000446134	0.000187381	0.000284352	0.000245543	0.000245535	0.000258477	0.000271428	0.000245572	0.000323173	0.000213237	0.000258466	0.000271487	0.000277882	0.000200303	0.00023265	0.000245534	0.000174458	0.000148612	0.000252015	0.000200303	0.000213237	0.000174458	0.000219688	0.00022615	0.000251996	0.000174458	0.000426755	0.000174458	0.000387861	0.000167997	0.000368447	0.000167997	0.000232611	0.000213228	0.000297246	0.00018092	0.000200303	0.000193843	0.000219688	0.000226149	0.00032312	0.000251996	0.000206765	0.000167997	0.000200303	0.00018092	0.000297255	0.000167997	0.000329573	0.000213228	0.000206765	0.000232603	0.000213226	0.00018092	0.000316642	0.000264948	0.000232611	0.000226149	0.000264919	0.000174458	0.000206765	0.000174459	0.000161535	0.000251996	0.000258487	0.000232611	0.00031665	0.00022615	0.000271379	0.000200303	0.000206765	0.000148612	0.00021969	0.000206765	0.00022615	0.000148613	0.000316632	0.00018092	0.000245506	0.00023911	0.000277851	0.000206765	0.000239071	0.000193843	0.000284302	0.000245534	0.000206765	0.000200313	0.000245535	0.000239073
590753	0.002	0.000279667	0.00017187	0.0001665	0.000112789	0.000177304	0.000161128	0.000333417	0.008846228	0.05029392	0.000408607	0.405716163	0.001230525	0.001643219	0.000241933	0.000398069	0.584215184	0.005855534	0.023580278	0.000507128	0.000338875	0.000268922	0.000365556	0.000397895	0.00044622	0.000392478	0.001164845	0.000300951	0.000225851	0.000435698	0.000225604	0.000128902	0.000204111	0.000182611	0.079964199	0.000322508	0.000651287	0.000198733	0.000888326	0.00023637	0.000284718	0.000209475	0.000230998	0.000193353	0.000182613	0.000204112	0.000236354	0.000182644	0.00027933	0.000177233	0.000247104	0.000209497	0.000263251	0.000247129	0.000220224	0.00018262	0.000139636	0.000155756	0.000193377	0.000252442	0.000279353	0.000161128	0.000209492	0.000150378	0.000166498	0.000182611	0.000279418	0.000161128	0.000220208	0.000182611	0.000182611	0.000134273	0.000182611	0.000225595	0.000284764	0.000187983	0.000300893	0.000204087	0.00023095	0.00017724	0.000236338	0.000220208	0.00017187	0.000155758	0.00023095	0.000145015	0.000214846	0.000161128	0.000273935	0.000161128	0.000150386	0.000150386	0.00016112	0.000155756	0.000252466	0.000209467	0.00023095	0.000220216	0.000182611	9.13E-05	0.0001665	0.000193355	0.000198726	0.000161144	0.000182611	0.000107411	0.000150386	0.000220223	0.000209467	0.00017187	0.000145007	0.000161128	0.000193355	0.000187983	0.000209467	0.000150386	0.000204095	0.000145015	0.000204096	0.000128886	0.000209467	0.000139646	0.000236338	0.000166508	0.000209475	0.000187983	0.000209465	0.000187991	0.00016649	0.000193353
590754	0.002	0.000179445	0.000157536	0.000200942	0.000146633	0.000195527	0.000135771	0.000320691	0.009214955	0.051103383	0.000369656	0.401651413	0.001255271	0.001623768	0.000173877	0.000369869	0.590853501	0.005813355	0.023390821	0.000621641	0.00045712	0.000250144	0.000309959	0.00034799	0.000418548	0.000386093	0.001133826	0.000277161	0.000239055	0.000522042	0.000298892	0.000146665	0.000141203	0.000293567	0.082420853	0.00049491	0.000745623	0.000162935	0.000887654	0.000239104	0.000375042	0.000157503	0.000195511	0.000168357	0.000282535	0.000195503	0.000173788	0.000179219	0.000260723	0.000141203	0.000233553	0.000141203	0.000271594	0.00013034	0.000200944	0.000146633	0.000146634	0.000162934	0.000190112	0.000179234	0.000211804	0.00013034	0.0002064	0.000190089	0.000195511	0.000162926	0.000320522	0.000179219	0.000249868	0.000135755	0.00020095	0.000162926	0.000200942	0.000179218	0.000222674	0.000190079	0.000173788	0.000146633	0.000146626	0.000179218	0.000195512	0.000200941	0.000195512	0.000173788	0.000130342	9.23E-05	0.000222666	0.00016291	0.000222682	0.000124902	0.000179218	0.000146633	0.000266138	0.000119471	0.000179212	0.000179218	0.000173779	0.000238967	0.000200942	0.000195512	0.000184649	0.000162926	0.000157494	0.000173788	0.000217234	0.000179219	0.000233535	0.00028791	0.000266128	0.000168357	0.000195511	0.000168356	0.000211828	0.000168357	0.000157496	0.000190097	0.000179219	0.000238968	0.000184649	0.000190079	0.000217244	0.000211804	0.000162926	0.000173788	0.000173788	0.000152064	0.000179219	0.000173789	0.000146625	0.000173779
590755	0.002	0.000248001	0.000149642	0.000144452	0.00010315	0.00010318	0.000134134	0.00023222	0.00848903	0.048899493	0.000320172	0.388283328	0.001364245	0.001562618	0.000165166	0.000356544	0.583792173	0.005872813	0.021924486	0.000539002	0.000361702	0.000211758	0.000278744	0.000263225	0.000408072	0.000449562	0.001103049	0.000258082	0.000206629	0.00040805	0.000278727	0.000190891	0.000180566	0.000139293	0.077205876	0.000356224	0.000615022	0.000170248	0.000889849	0.000201217	0.000320031	0.000159929	0.000154779	0.000165088	0.000237341	0.000170248	0.000159914	9.29E-05	0.000216695	0.000144452	0.000257997	6.71E-05	0.000216693	0.000216709	0.000211551	0.000144452	0.000185724	0.000139294	0.000113475	0.000165088	0.000263165	0.000123808	0.00026325	0.000154747	0.000123816	0.00020636	0.000319972	0.000134134	0.000242529	0.000211558	0.000237437	0.000201202	0.000227011	0.000196042	0.000232155	0.000144452	0.00015477	0.000149611	0.000165088	0.000165088	0.000180552	0.000201202	0.000170247	0.000134134	0.000170247	0.00015477	0.000185724	0.000165088	0.000221838	0.000190882	0.000180566	0.000128967	0.000201202	0.000185724	0.00022183	0.00015477	0.000232163	0.000175406	0.000144452	0.000134134	0.000175398	0.000149611	0.000196042	0.000237314	0.000165088	0.000221853	0.000165104	0.000175406	0.00020636	0.000201217	0.00015993	0.000190882	0.000118649	0.000180566	0.000190884	0.000180565	0.000190882	0.000165088	0.000149603	0.000185724	0.000221845	0.000175406	0.000221838	0.000170247	0.000196043	0.000154756	0.000216678	0.000149595	0.000190884	0.000144451
590756	0.002	0.000292302	0.000213349	0.000145983	0.000213348	0.000101036	0.000140327	0.000370761	0.009634279	0.052973424	0.000387618	0.425006832	0.001365732	0.001825436	0.000190862	0.000444242	0.616521745	0.006369336	0.024573819	0.000614589	0.000348535	0.000230346	0.000275269	0.000275201	0.000483266	0.000427131	0.001234351	0.000230305	0.000151554	0.000382091	0.000252672	0.000196476	0.000179619	0.000190879	0.086171481	0.000331337	0.000680326	0.000168393	0.001058685	0.000247044	0.000438139	0.000190846	0.000235793	0.000179619	0.000246995	0.000123488	0.000151553	0.000162779	0.000275103	0.000134714	0.000303168	0.000129101	0.000252617	0.000162779	0.000174007	0.000202071	0.000179619	0.000140319	0.000218911	0.000112261	0.000314411	0.000162779	0.000190846	0.000134714	0.000151553	0.000168376	0.000291968	0.000190845	0.000286301	0.000162779	0.000241381	0.000140327	0.000224525	0.000196584	0.000207684	0.000185231	0.000230137	0.000101019	0.000196457	0.000190845	0.000252598	0.000218919	0.00018525	0.000185233	0.000151553	0.000185233	0.000190845	0.000263824	0.000235758	0.000179602	0.000190845	0.00017962	0.000230137	0.000196459	0.000291923	0.000101035	0.000196457	0.000101027	0.000190855	0.000157167	0.000185233	0.000196457	0.000213297	0.000224532	0.000230137	0.000218945	0.000196459	0.000151553	0.000291907	0.000174005	0.000207685	0.000202063	0.00019645	0.000174005	0.000224523	0.000230137	0.000235751	0.000140327	0.000207685	0.000202071	0.000247002	0.000174005	0.000269471	0.000168393	0.000258203	0.000202071	0.000202063	0.000213297	0.000218928	0.000157158
590757	0.002	0.000280358	0.000239178	0.000110822	0.000151652	0.000134153	0.000192482	0.000391177	0.009832161	0.054614332	0.00041452	0.435386542	0.001330918	0.001862464	0.000198331	0.000426635	0.681985642	0.006713803	0.025791068	0.000638922	0.000456082	0.000291899	0.000356305	0.00033864	0.000496233	0.000478896	0.001194121	0.000315156	0.000256746	0.000502328	0.000332592	0.000163317	0.000180815	0.000204147	0.089757255	0.000361821	0.000847634	0.000221662	0.001000044	0.000244986	0.000402695	0.000139986	0.000221646	0.000239162	0.000350126	0.000221645	0.000204147	0.000204147	0.000291717	0.000151652	0.000297542	0.000227478	0.000350091	0.000221662	0.00022748	0.000157484	0.000215813	0.000198314	0.000204147	0.000239154	0.000215821	0.000186648	0.00027421	0.000186648	0.000192482	0.00019248	0.000385167	0.000134154	0.000303418	0.000227478	0.000244994	0.000198314	0.000239152	0.000192507	0.00028005	0.000221645	0.000174983	0.000198314	0.000227504	0.000163317	0.000233311	0.000174984	0.000186648	0.000116646	0.000163317	0.000186648	0.000186648	0.00012832	0.000244978	0.000221653	0.000215813	0.000204156	0.000209979	0.000256658	0.000204146	0.000186648	0.000227487	0.000174983	0.000198314	0.000139986	0.000145819	0.000169132	0.000280017	0.000239143	0.00019248	0.000274147	0.000204147	0.000198314	0.000198314	0.000139987	0.000221646	0.000174983	0.000180816	0.000204146	0.000163317	0.000209979	0.000244975	0.000169149	0.000198314	0.000174983	0.000256641	0.00023331	0.000326714	0.000163317	0.000169132	0.000186648	0.000239143	0.000134154	0.000192482	0.000145819
590758	0.002	0.000200495	0.000200233	0.000206443	0.000133483	0.000145597	0.000188081	0.000346023	0.010759846	0.057091168	0.000388653	0.44585886	0.001640553	0.002028277	0.000200233	0.000376832	0.772553444	0.006476869	0.026663991	0.000584842	0.000437833	0.000261215	0.000370235	0.000352178	0.000491824	0.000546915	0.001266917	0.000321647	0.000224463	0.000510182	0.000285167	0.00021855	0.000200214	0.000285292	0.091222767	0.000370298	0.00079014	0.000175957	0.001021864	0.000309539	0.000431075	0.000169864	0.000260871	0.000212339	0.000352015	0.00019413	0.000133464	0.00021233	0.000339794	0.000163796	0.000285157	0.000181997	0.000273013	0.000145597	0.000212313	0.00019413	0.000181997	0.000194139	0.000163796	0.000230529	0.00021234	0.000200206	0.000242662	0.000242672	0.000175929	0.000163798	0.000345887	0.000169864	0.000206264	0.00019413	0.000309479	0.000157731	0.000358027	0.000145597	0.00021233	0.000206263	0.000181997	0.000212328	0.000200195	0.000151663	0.000279108	0.000163796	0.00019413	0.000175929	0.000200197	0.000163798	0.000224463	0.000212328	0.000254813	0.000163796	0.00019413	0.000145597	0.000248729	0.000254813	0.000242662	0.000157731	0.000188064	0.000188062	0.000157731	0.000266929	0.00021233	0.000212328	0.00019413	0.00029727	0.000181997	0.000230529	0.000272995	0.000194131	0.000273006	0.000303346	0.000206263	0.000230529	0.000206263	0.000169864	0.000157729	0.000169864	0.000200197	0.000181997	0.000230512	0.000266929	0.000297291	0.000236596	0.000224461	0.00024872	0.000224463	0.000218396	0.00019413	0.000218397	0.000254795	0.000206263
590759	0.002	0.000238003	0.000162295	0.000150729	0.000133341	0.00016233	0.000144906	0.000307379	0.010033138	0.053038036	0.000429364	0.431201569	0.001392294	0.001850026	0.000162304	0.000418009	0.703020744	0.006347121	0.024918277	0.000733748	0.000517186	0.000261169	0.000336376	0.000365446	0.000446649	0.000470188	0.001140343	0.00030736	0.000179685	0.000528242	0.000191277	0.000255114	0.000150755	0.000243513	0.08708207	0.000318918	0.000690961	0.000150703	0.001040512	0.000208665	0.000336342	0.000237671	0.000237673	0.000162294	0.000318915	9.85E-05	0.000226054	0.000162295	0.00023186	0.000162295	0.000173888	0.00020287	0.00031312	0.000168092	0.000243452	0.000278298	0.000162295	0.000214462	0.000220266	0.000179683	0.000226063	0.000191276	0.00023185	0.000179683	0.000260816	0.000168091	0.000255055	9.85E-05	0.000301493	0.000127501	0.000255036	0.000162295	0.000295645	0.000243451	0.000266679	0.000150701	0.00026084	0.000144906	0.000150703	0.000133314	0.00023185	0.000179685	0.000266627	0.000208665	0.000173888	0.000243451	0.000197073	0.000226053	0.00023186	0.000208665	0.000144889	0.000220257	0.000197073	0.000237673	0.000243452	0.000185482	0.000202887	0.00020287	0.000168092	0.000173888	0.000202868	0.000179685	0.000255035	0.000226056	0.000226054	0.000214462	0.000168082	0.000208665	0.000214462	0.000191277	0.000156481	0.00023185	0.000179683	0.000278238	0.000237648	0.000243442	0.0001565	0.000231867	0.000249239	0.000208665	0.000278238	0.000237655	0.000197073	0.00015649	0.000237655	0.000208665	0.00018548	0.000266629	0.000220257	0.000226054
590760	0.002	0.000243048	0.00015024	0.000173405	0.000196467	0.000190688	0.00022536	0.000242706	0.01009892	0.053855609	0.000387446	0.428881179	0.001516002	0.001831488	0.000231165	0.000428395	0.630364188	0.00641657	0.02466672	0.000609567	0.00042834	0.000254545	0.000196512	0.000289165	0.000480323	0.000457211	0.001241518	0.000300706	0.000242713	0.000491678	0.000277445	0.000208041	0.000208067	0.00019651	0.086589871	0.000352763	0.000729344	0.000167593	0.000979365	0.000219581	0.000404749	0.00015024	0.000248499	0.000132904	0.000248534	0.00015024	0.00022536	0.000161788	0.000254273	0.000161797	0.000225377	0.000150238	0.000283213	0.00015024	0.000219608	0.000173353	0.000167576	0.000132887	0.000161779	0.000167576	0.000260049	0.000190688	0.000196467	0.000242713	0.00017914	0.000190672	0.00029477	0.000190688	0.000387305	0.000231189	0.000248473	0.000167574	0.000294745	0.000132904	0.000196458	0.00015024	0.000202245	0.000196467	0.000231139	0.000219589	0.000236917	0.000219581	0.00018491	0.000156018	0.000190689	0.000236934	0.000196467	0.000132896	0.000294797	0.000179133	0.000225358	0.000248465	0.000196467	0.000190688	0.000248483	0.000190689	0.000196468	0.00022536	0.000202245	0.000219589	0.000161805	0.000150238	0.000156018	0.000213802	0.000231137	0.000208032	0.000190689	0.00022536	0.000190689	0.000161771	0.000196467	0.000202245	0.000213803	0.000236925	0.000231137	0.000208024	0.000248465	0.000161797	0.000190689	0.000196467	0.000248473	0.000173353	0.000213803	0.000242704	0.000231137	0.000231137	0.000173353	0.000208024	0.000144461	0.000173355
590761	0.002	0.000222468	0.000245261	0.000176576	0.000136705	0.000193673	0.000125313	0.000296333	0.010199754	0.052726264	0.000422113	0.434475943	0.001673244	0.001869471	0.000199394	0.000347953	0.795701172	0.006471918	0.025248466	0.000640777	0.000365136	0.000171067	0.000296518	0.000370567	0.000433378	0.00041052	0.001160732	0.000256492	0.000210796	0.000479191	0.000313385	0.000193673	0.000256338	0.000199362	0.087371714	0.000404872	0.000644756	0.000205082	0.000896474	0.000210779	0.000341985	0.0001424	0.000216449	0.000193699	0.000233546	0.000182273	0.000222145	0.000159489	0.000290584	0.000153777	0.000205057	0.00019936	0.000307664	0.0001424	0.000256364	0.000182273	0.000176578	0.000148097	0.000182273	0.000153801	0.000290526	0.000199362	0.00023926	0.00018797	0.000222147	0.00018797	0.000250643	0.000176578	0.000262028	0.000210753	0.000262011	0.000153792	0.000205058	0.000148096	0.000193666	0.000227868	0.000125313	0.000216449	0.000239285	0.000165186	0.000199362	0.000193665	0.000193665	0.000199362	0.00020505	0.00018797	0.000222145	0.000182273	0.000262069	0.000165184	0.000165184	0.000216449	0.000222145	0.00025633	0.000210771	0.000176578	0.000193665	0.000176576	0.000176576	0.000159489	0.00019936	0.000210752	0.000176578	0.000205091	0.000210752	0.000170881	0.000193665	0.000239234	0.000210753	0.000199362	0.000136696	0.000165184	0.000227841	0.0001424	0.000244929	0.000227866	0.000205057	0.00018797	0.000205057	0.000199362	0.000244929	0.000227841	0.000222144	0.000182273	0.000199362	0.000148097	0.000187961	0.000216449	0.000193665	0.000222145
590762	0.002	0.000218621	0.000155198	0.00011491	0.000160875	0.000149384	0.000160884	0.000327706	0.009804907	0.054287354	0.00038532	0.424033393	0.001514183	0.001985326	0.000189834	0.000443317	0.70779095	0.006361928	0.025853648	0.000600135	0.000414298	0.000276188	0.000385348	0.000350833	0.000581086	0.000483238	0.001170605	0.000350893	0.000264451	0.000483304	0.000206848	0.000247076	0.000206848	0.000183874	0.085888074	0.000425587	0.000615632	0.000224075	0.000840743	0.000264347	0.000344951	0.00014364	0.000298837	0.000149384	0.00021261	0.000178112	0.000195348	0.000149384	0.00028158	0.000189603	0.000287345	0.000155139	0.00033332	0.000137893	0.000224085	0.00022983	0.000212603	0.000229848	0.000201103	0.000201094	0.000241324	0.000218332	0.000229821	0.000224102	0.000189603	0.000160875	0.000310331	0.000224076	0.000275831	0.000149384	0.000258592	0.000206839	0.000281559	0.000264373	0.000252812	0.000212584	0.00021833	0.000195348	0.000183857	0.000137892	0.000155129	0.000201094	0.000183857	0.000183857	0.000160874	0.000241321	0.000183859	0.000195348	0.000247084	0.000149384	0.000270059	0.000160875	0.000172366	0.000149383	0.000224076	0.000195348	0.000212584	0.000183857	0.000160892	0.000201094	0.000183857	0.000178102	0.000172366	0.000224085	0.000229821	0.000206841	0.00019534	0.000189611	0.000258558	0.000212584	0.000206839	0.000178111	0.000149376	0.000143638	0.000172366	0.000264321	0.000195348	0.000224094	0.000224075	0.00015512	0.000195348	0.000275785	0.000195348	0.000155129	0.000178112	0.000229821	0.00016662	0.000293048	0.000189603	0.000137884
590763	0.002	0.000297978	0.000142596	0.000186015	0.000148767	0.000161174	0.000161165	0.00037222	0.010623279	0.058768947	0.000434324	0.458985291	0.001664544	0.00202199	0.000217026	0.000409706	0.663033604	0.006626637	0.02638151	0.000697305	0.000447154	0.0002731	0.000384588	0.000452967	0.000514917	0.000539959	0.001406602	0.000310118	0.000260352	0.000583486	0.000204554	0.000154966	0.000198366	0.000185959	0.095906499	0.000564826	0.000850867	0.000216981	0.001137773	0.000192159	0.000378342	0.000216953	0.000266562	0.000223169	0.00022935	0.000210744	0.000223151	0.000136352	0.000297574	0.000161156	0.000247945	0.00017976	0.000198357	0.000204556	0.000266616	0.00022316	0.000223152	0.000185959	0.000192157	0.000185969	0.000291376	0.000210754	0.000241747	0.000198357	0.000192157	0.000210754	0.000446563	0.000179743	0.000266551	0.000216953	0.00026656	0.000241775	0.00026656	0.000161163	0.000297545	0.000309979	0.00023555	0.000173562	0.000235548	0.000235548	0.000204556	0.000167364	0.000136361	0.000161165	0.000266542	0.000223169	0.000291345	0.000185959	0.00022935	0.000247965	0.000216953	0.000204556	0.000173562	0.000179751	0.000278948	0.000266579	0.00022935	0.000173562	0.000204554	0.000167363	0.000223151	0.00017976	0.000216953	0.000210754	0.00021697	0.00022318	0.000241747	0.000192185	0.00027275	0.00017976	0.000241746	0.000185959	0.000167363	0.000173562	0.000198357	0.000229349	0.000254163	0.000223151	0.000254154	0.000192159	0.00022935	0.00023555	0.000198357	0.000210755	0.000247945	0.000254145	0.000185958	0.000235548	0.000229349	0.000192157
590764	0.002	0.00023849	0.000173307	0.000189544	0.000157045	0.000119132	0.000184121	0.000330579	0.008769785	0.049806543	0.000455547	0.407397594	0.001317807	0.001761065	0.000194991	0.000363387	0.67246992	0.005862674	0.023426659	0.000630979	0.000455701	0.000260288	0.00031445	0.000319728	0.000455309	0.000439204	0.001163593	0.000195048	0.000249109	0.000520658	0.000276307	0.000200374	0.000178697	0.000157045	0.081578072	0.000384829	0.000678211	0.000178714	0.00104867	0.000232866	0.000357576	0.000146207	0.000260078	0.000178698	0.000287114	0.000222025	0.000200389	0.000211188	0.000249104	0.000173284	0.000194943	0.000151622	0.000287081	0.000108293	0.000222018	0.000167901	0.000151622	0.000167867	0.000135377	0.000211188	0.000211187	0.000211188	0.000162452	0.000178697	0.000232857	0.000178698	0.000357641	0.000194943	0.000254534	0.000135377	0.000227441	0.000184112	0.000254517	0.00024911	0.000265363	0.000167867	0.000205773	0.000102878	0.000167867	0.000151622	0.000238263	0.000140792	0.000140792	0.00020579	0.000173299	0.000243687	0.000173274	0.000205773	0.000259957	0.000222018	0.000265355	0.000178698	0.000200358	0.000178697	0.000222028	0.000157037	0.000222026	0.000135377	0.000146207	0.000157037	0.000178698	0.000216603	0.000178698	0.000178714	0.000211188	0.00014619	0.000205773	0.000178697	0.000194943	0.000162452	0.000151606	0.000184112	0.000189527	0.000189528	0.000211187	0.000167867	0.000216603	0.000200374	0.00015702	0.000254518	0.000151622	0.000184112	0.000287033	0.000173282	0.000151622	0.000151622	0.00015703	0.000211188	0.000167867	0.000140776
590765	0.002	0.000327872	0.000253544	0.000179176	0.000123544	0.00017915	0.000191504	0.000284278	0.011281856	0.057279758	0.000513399	0.464913214	0.001727852	0.001870581	0.00022866	0.000433078	0.729002907	0.006881199	0.026521394	0.000788571	0.000470608	0.00021646	0.000364764	0.000333915	0.000525609	0.000445234	0.001376878	0.000321358	0.000247126	0.000500869	0.000302749	0.000247135	0.000185326	0.000203849	0.093012561	0.000358448	0.000723918	0.000240931	0.001028064	0.000216213	0.000407913	0.000228556	0.000284338	0.0002224	0.000253294	0.000172963	0.00015443	0.000222382	0.000333628	0.000179139	0.000284161	0.000160608	0.000284172	0.000142076	0.000234734	0.000210044	0.000142076	0.000179141	0.000216204	0.000172964	0.000358375	0.000179139	0.000259454	0.000160608	0.000234745	0.000172944	0.000327461	0.00015443	0.000253267	0.000210026	0.000154423	0.000247098	0.000253287	0.000179139	0.000247089	0.000185317	0.000210026	0.000197671	0.000179131	0.000166785	0.000185317	0.000166785	0.000228558	0.000210026	0.000135898	0.000210026	0.00022238	0.000172961	0.000327505	0.000222399	0.000203848	0.000179141	0.000271797	0.000172963	0.000296526	0.000179141	0.000265621	0.000179141	0.000203849	0.000179139	0.00022238	0.000216204	0.000210027	0.000191495	0.000216204	0.000185317	0.000284144	0.000160608	0.000210026	0.000166785	0.000191467	0.000277985	0.000271845	0.000172963	0.000185317	0.00015443	0.00026563	0.000160599	0.000271818	0.00022238	0.000240912	0.00024709	0.00026562	0.000185317	0.000142067	0.000142076	0.000160608	0.000166775	0.000197645	0.000185317
590766	0.002	0.000222885	0.000173839	0.000195473	0.000124865	0.000108578	0.000168312	0.000282469	0.008983987	0.051716623	0.000451215	0.404658349	0.001359189	0.001759777	0.000260847	0.000424236	0.742221289	0.00594439	0.024722051	0.000523507	0.000473409	0.000244503	0.000320504	0.000331402	0.000423773	0.000462299	0.001193376	0.000266151	0.000200911	0.000483972	0.000255168	0.000190029	0.000141152	0.000179153	0.081893835	0.000434734	0.000696193	0.000211769	0.000854607	0.00015201	0.000396608	0.000168313	0.000222602	0.00020087	0.000162867	0.000168289	0.000162867	0.000184583	0.000244335	0.000168296	0.00027695	0.00015201	0.000320406	0.000184583	0.000255183	0.000168296	0.000168297	0.000190012	0.000173725	0.000173725	0.000228033	0.000168296	0.000190012	0.000179155	0.00015201	0.00015201	0.000266059	0.000190012	0.000255225	0.0002063	0.000233476	0.00020087	0.00020087	0.00020087	0.000260603	0.000195434	0.000200862	0.000146581	0.000233461	0.000168297	0.000271454	0.00020087	0.000092291	0.000135722	0.000200869	0.000157438	0.000184609	0.000162869	0.000190012	0.000217148	0.000217166	0.000195441	0.00025516	0.00020087	0.000173709	0.000141152	0.000233443	0.000092291	0.000168297	0.000146565	0.000190012	0.000217157	0.000162867	0.000190012	0.000195441	0.000184583	0.00023346	0.00020087	0.000228015	0.000200869	0.000179155	0.000130294	0.000157438	0.000190011	0.000184583	0.000195441	0.000217156	0.000190012	0.000173717	0.000249737	0.000228007	0.000179153	0.00015201	0.000211727	0.000200869	0.000195432	0.000141152	0.000217166	0.000162851	0.000217156
590767	0.002	0.000251072	0.000159541	0.000131063	0.000170927	0.00022222	0.000136736	0.000307819	0.009707806	0.053037579	0.000473622	0.425435951	0.001328889	0.001881646	0.000233614	0.000388021	0.67309049	0.005949734	0.024691634	0.000600962	0.000497077	0.000233919	0.000370626	0.00034218	0.000450512	0.000399383	0.001224228	0.000279552	0.000193709	0.000525171	0.000256473	0.000227901	0.000159567	0.000199423	0.086723324	0.000370543	0.000667731	0.000170927	0.000850815	0.000227899	0.000364912	0.00014813	0.000199423	0.000205103	0.000250818	0.0002108	0.000193699	0.000188011	0.000245012	0.000193709	0.000233606	0.000165213	0.000347689	0.00018801	0.000222203	0.00012534	0.000182304	0.000193708	0.000205187	0.000176615	0.000239311	0.000165222	0.000244983	0.000227891	0.000165221	0.000113937	0.000290621	0.000176617	0.000307797	0.000216498	0.0002108	0.00014813	0.000256406	0.000199407	0.000279204	0.000216515	0.000159524	0.000159533	0.000267789	0.000245	0.000216496	0.000113937	0.000210799	0.000165222	0.000148121	0.000199405	0.000233597	0.000119643	0.000233589	0.000193708	0.000176615	0.000227908	0.000227891	0.000176617	0.000227892	0.000244983	0.000233606	0.000199431	0.000239285	0.000165221	0.000165213	0.000142432	0.000199404	0.000199405	0.000273487	0.000216498	0.000165222	0.000165222	0.000165212	0.000182313	0.00025069	0.000182313	0.000125323	0.000165221	0.000239285	0.000267806	0.000188002	0.000193708	0.000199404	0.000170919	0.000273487	0.000233587	0.000176591	0.000262093	0.000182313	0.000170919	0.000170919	0.000176617	0.000182313	0.000153818
590768	0.002	0.000203386	0.000175673	0.000142708	0.000126258	0.00015371	9.33E-05	0.000296585	0.009099593	0.051573235	0.000329561	0.413868753	0.001318459	0.001679337	0.000181252	0.000384749	0.595843896	0.006223043	0.023568659	0.000573526	0.000418352	0.000302251	0.000318751	0.000357026	0.00042852	0.000390139	0.001168398	0.000230562	0.000197612	0.000357114	0.00030756	0.000153702	0.000186618	0.000192107	0.082697014	0.000302116	0.000571628	0.000142708	0.000808647	0.000219566	0.000467042	0.000159175	0.000219561	0.000153684	0.000236035	0.000192107	0.000181128	0.000153685	0.000247019	0.000214078	0.000252566	0.000225048	0.000307463	0.000203085	0.000192106	8.78E-05	0.00017564	0.000203083	0.000197595	0.00017564	0.000274497	0.000109775	0.000241514	0.000164663	0.000148188	0.000159173	0.000307423	0.000252517	0.000241523	0.000219568	0.000241521	0.000175642	0.00024702	0.000192114	0.000230527	0.000241531	0.000208573	0.000170152	0.000236026	0.000148196	0.000296491	0.000197595	0.000170151	0.000230527	0.000170152	0.000203085	0.000214062	0.00018113	0.000247035	0.000192115	0.000203085	0.000186618	0.000318478	0.000153685	0.000170151	0.000230527	0.000170151	0.000148196	0.000186618	0.000170152	0.000170151	0.000164663	0.000252492	0.000252492	0.000164663	0.000219551	0.000148188	0.000186618	0.000192099	0.000186618	0.00017564	0.000170152	0.000170151	0.000203083	0.000126241	0.00021955	0.000230527	0.000164663	0.000230537	0.000214054	0.000246955	0.000192106	0.00021407	0.000257988	0.000214062	0.000192106	0.000197597	0.000126218	0.000219558	0.00017564
590769	0.002	0.000245991	0.000208834	0.000171971	0.000128957	0.000171943	0.000171969	0.000288749	0.010294597	0.056873735	0.000455024	0.463687374	0.0017477	0.001996903	0.000233452	0.00044918	0.687322929	0.007171598	0.027373674	0.000678571	0.000443138	0.000227376	0.000344245	0.000448731	0.000454791	0.000473511	0.00147404	0.000325638	0.00022722	0.0005719	0.000288664	0.000184225	0.000153538	0.000171943	0.092885571	0.000319554	0.000731948	0.000221097	0.001102398	0.000233363	0.000467129	0.00022108	0.000282534	0.000116675	0.000221071	0.000208788	0.000214929	0.000171943	0.00031939	0.000171943	0.000307115	0.000171941	0.000270209	0.000171934	0.000251792	0.000202648	0.000208788	0.000171952	0.000159661	0.000227209	0.000245634	0.000171934	0.000233378	0.000190365	0.00014738	0.000190365	0.000343963	0.000171943	0.000300928	0.00014738	0.000331735	0.000202648	0.000239491	0.000227211	0.000294788	0.000116675	0.000214929	0.000171943	0.000202646	0.000202646	0.000202646	0.000196506	0.000257923	0.000165801	0.00023952	0.000245651	0.000313247	0.000233351	0.000245634	0.000214929	0.000208788	0.000221069	0.000245651	0.000270205	0.000239495	0.000178065	0.000190366	0.000233351	0.000208789	0.000190366	0.000251774	0.000239492	0.000239492	0.000227248	0.000190366	0.000257925	0.000233343	0.000190365	0.000276355	0.000184225	0.00015352	0.000141238	0.000233351	0.000233351	0.000257915	0.00015352	0.000251772	0.000208788	0.000251811	0.000251774	0.000190366	0.000239466	0.000190365	0.000171943	0.000135089	0.000190366	0.000239492	0.000190357	0.000251772	0.000239492
590770	0.002	0.000306432	0.000226974	0.000158688	0.000136011	0.000119009	0.000130344	0.00032326	0.009439601	0.053790747	0.0004085	0.414885399	0.001177915	0.001975071	0.000221313	0.000391636	0.698389926	0.005927306	0.02502575	0.000585866	0.000596723	0.000289455	0.000391511	0.000328991	0.000499267	0.000437009	0.001092391	0.00029487	0.000255055	0.000442746	0.000249404	0.000192699	0.00015868	0.000209684	0.085436191	0.000362997	0.000715308	0.000221094	0.000886215	0.000204017	0.000402668	0.000198359	0.000300478	0.00020971	0.000260757	0.000175681	0.000170023	0.000192683	0.000294771	0.000204051	0.000209693	0.000192691	0.000357217	0.000141678	0.000192683	0.000175681	0.000170014	0.000204035	0.000170014	0.00018135	0.000238038	0.000238021	0.000192683	0.000204017	0.00019835	0.000170014	0.000300402	0.000136002	0.00027204	0.000181348	0.000209684	0.00019835	0.000192683	0.000158671	0.000249406	0.000164346	0.000221029	0.000215351	0.000147346	0.000141678	0.000340181	0.00015868	0.000204017	0.000215351	0.000175682	0.00017569	0.000192683	0.000204017	0.000181347	0.000135995	0.00024938	0.000215361	0.000175681	0.000175682	0.000232353	0.000187023	0.000209684	0.00019835	0.000153012	0.000170014	0.00019835	0.000215351	0.000204017	0.000232378	0.00022101	0.000209683	0.000221019	0.000164346	0.000260688	0.000221017	0.000232353	0.000209684	0.000232361	0.000204017	0.000153012	0.000209684	0.000215351	0.000187015	0.000249353	0.000158663	0.00027204	0.000164346	0.000221019	0.000147337	0.000260698	0.000153012	0.000175681	0.00020401	0.000204017	0.000192681
590771	0.002	0.000252362	0.000257812	0.000179269	0.000173603	0.000168027	0.000257854	0.000358754	0.009311724	0.051300427	0.000493563	0.414570823	0.001475677	0.001690856	0.000212846	0.000392642	0.722962818	0.006466834	0.024450798	0.000635404	0.000437751	0.000297223	0.000263297	0.000341905	0.000420381	0.000459849	0.001214372	0.000274554	0.000224019	0.000459645	0.000246489	0.000162393	0.000156802	0.00014001	0.086116754	0.000347417	0.000690028	0.00015681	0.001022264	0.000263245	0.000403536	0.000184803	0.00027443	0.000212804	0.000196003	0.00016801	0.000229611	0.000268879	0.000296855	0.000123193	0.00016801	0.000190412	0.000224013	0.000184801	0.000240813	0.000162401	0.000162403	0.000140001	0.000196003	0.000168002	0.000145577	0.000151201	0.000252062	0.000162403	0.000179202	0.000201602	0.000352917	0.000173601	0.000223987	0.000128793	0.000285662	0.000179202	0.000162401	0.000128793	0.000274421	0.000128801	0.000280029	0.000140001	0.000196001	0.000134385	0.000195994	0.000179194	0.000257612	0.000190436	0.000145602	0.000207213	0.000240811	0.000196001	0.00026323	0.00015681	0.000212837	0.000207202	0.000268839	0.000190402	0.000229603	0.000128802	0.000240803	0.000196003	0.000190402	0.000224002	0.000156802	0.000168002	0.000168002	0.000179204	0.00025203	0.000218403	0.000207203	0.000112001	0.000179202	0.00022402	0.000235212	0.000212802	0.000145602	0.000201602	0.000168002	0.000179202	0.000196003	0.000218403	0.000151201	0.000201602	0.00030803	0.000173603	0.000179202	0.000179211	0.000184801	0.000168002	0.000246404	0.000201602	0.000207202	0.000190401
590772	0.002	0.000226421	0.00016822	0.000139147	0.000179718	0.000150724	0.000226136	0.000243495	0.010093594	0.054692746	0.000441057	0.425539829	0.001474514	0.001779307	0.000220616	0.000394645	0.720455598	0.006391947	0.025523475	0.000774137	0.000435585	0.000243512	0.000307481	0.000313303	0.000504932	0.000412046	0.001239933	0.000261067	0.000226103	0.000441094	0.000289957	0.000144926	0.000214559	0.000191302	0.088886766	0.000365531	0.000644558	0.000202915	0.001064192	0.000220296	0.000330539	0.000115941	0.000295764	0.000197134	0.000202897	0.00017392	0.000185506	0.000173912	0.000220298	0.000127526	0.000342124	0.000121738	0.000289888	0.000202915	0.000191296	0.000144926	0.000185514	0.000185506	0.000214491	0.000185506	0.000255097	0.000208694	0.000168107	0.000208694	0.000249291	0.000185514	0.000324744	0.000202897	0.000295693	0.000179708	0.000249327	0.000168114	0.000284074	0.000191302	0.000208695	0.000156521	0.000150724	0.000162318	0.000179709	0.000168115	0.000266674	0.000162318	0.000191303	0.000185506	0.0001971	0.000173912	0.000173913	0.000173912	0.000249291	0.000237671	0.000162318	0.00015652	0.000220289	0.0001971	0.000214491	0.000133332	0.000168098	0.000133332	0.000237679	0.000156504	0.000185506	0.000156521	0.0001971	0.000249273	0.000220288	0.000208694	0.000202896	0.000249273	0.000162316	0.000243477	0.000307304	0.0001971	0.000208694	0.000162318	0.000179709	0.00015652	0.000249273	0.000162292	0.000191302	0.000226085	0.000260869	0.000191302	0.000202896	0.000168114	0.000191293	0.000214491	0.000208694	0.000150698	0.000237679	0.000191302
590773	0.002	0.00020225	0.000197024	0.000101026	0.000106078	0.000176812	0.000131335	0.000318458	0.008413877	0.046908502	0.000359055	0.376236026	0.001239233	0.00158123	0.000181863	0.000420088	0.545024055	0.005380174	0.021984703	0.000583529	0.000328902	0.000247885	0.000262867	0.000257876	0.00048071	0.000485557	0.001207633	0.00023243	0.000186944	0.000384277	0.000237443	0.000161643	0.000171753	0.000141453	0.077755639	0.000374251	0.000576812	0.00016671	0.000907136	0.000212164	0.000379126	0.000207113	0.000207113	0.000126283	0.000181855	0.000202121	0.000141438	0.000181857	0.000257675	0.000197002	0.000166695	0.000141438	0.000197018	0.000141438	0.0001869	0.000171745	0.000202068	0.000141438	0.000202054	0.000176796	0.000298115	0.000207128	0.000191952	0.00019195	0.000202053	0.000227349	0.000298122	0.000156584	0.000222275	0.000161643	0.000207105	0.0001869	0.000202053	0.000176797	0.000242525	9.60E-05	0.000171747	0.000146488	0.000202062	0.000166693	0.000197001	0.000171745	0.000181848	0.000141438	0.0001566	0.000131335	0.000217224	0.0001869	0.00021723	0.00015154	0.000126275	0.000161643	0.00019195	0.000171745	0.000222275	0.000176797	0.000176796	0.000176797	0.00019195	0.000207097	0.000166686	0.000126298	0.00014143	0.000222266	0.000146488	0.000161643	0.000207106	0.000156591	0.000222258	0.000151548	0.000181848	0.000191944	0.000171745	0.000222275	0.000197002	0.000176797	0.000161643	0.000197001	0.000197001	0.000131327	0.000227318	0.000207105	0.000202054	0.000121232	0.000161643	0.000166687	0.000121232	0.00017679	0.000136393	0.000171745
590774	0.002	0.000287156	0.000203164	0.00016728	0.000191157	0.000149351	0.000149333	0.000358662	0.010039414	0.055857852	0.000370719	0.444122165	0.001549473	0.001930805	0.000232978	0.000430725	0.66894284	0.006660274	0.026557406	0.000720025	0.000352962	0.000311067	0.000382673	0.000358635	0.000436393	0.000478377	0.00147628	0.000340679	0.000215057	0.00044838	0.000286819	0.000185172	0.000238959	0.00024498	0.090972605	0.00035862	0.000784194	0.000232969	0.001012231	0.0001792	0.00043645	0.0001792	0.00025089	0.000161281	0.000256881	0.000155325	0.0001792	0.000137387	0.00029273	0.000143359	0.000209067	0.000197147	0.000352554	0.000203093	0.000197119	0.000203093	0.000167253	0.00019712	0.000179191	0.000161279	0.000292748	0.00021512	0.000226986	0.000173226	0.000238933	0.000221015	0.000370536	0.000173227	0.000322703	0.000191146	0.000227022	0.000191146	0.00028674	0.000149333	0.000238952	0.000149333	0.000191146	0.000161306	0.000227013	0.000155307	0.000268809	0.000215039	0.000215039	0.00019712	0.000167271	0.000167253	0.000250897	0.000185174	0.000292703	0.000155307	0.000268809	0.00021503	0.000232959	0.000167253	0.000238933	0.00023296	0.000155298	0.000155305	0.000149333	0.000167253	0.00019712	0.000238933	0.000209067	0.000221013	0.000232951	0.000215039	0.000250907	0.000226986	0.000191146	0.000250898	0.000191146	0.000167253	0.000226986	0.000155307	0.000209067	0.000203093	0.000286758	0.000221013	0.000286729	0.000167253	0.000221013	0.000167253	0.00023296	0.0001792	0.000226986	0.000209076	0.00022697	0.000155307	0.000262835	0.000203093
590775	0.002	0.000235425	0.000247474	0.000156717	0.00018689	0.000114524	0.000186855	0.000392183	0.010612097	0.055814818	0.00049491	0.447604716	0.001314065	0.001838263	0.000217003	0.000525351	0.734400746	0.006632307	0.025550498	0.000690687	0.000434814	0.000307621	0.000313833	0.000446451	0.000536959	0.000386121	0.001337278	0.00030156	0.000217048	0.000488805	0.000235112	0.000235155	0.000253222	0.000210964	0.092224638	0.000295444	0.000784997	0.000210966	0.001033572	0.000204957	0.000331663	0.000180827	0.000259213	0.000144653	0.000283342	0.000204937	0.000210966	0.000204946	0.000440365	0.000120551	0.000235076	0.000150689	0.000301433	0.000192882	0.000259195	0.000162744	0.000241102	0.000168772	0.000247131	0.000126578	0.000307483	0.000162744	0.000271287	0.000204937	0.000216992	0.000132606	0.000265243	0.000198911	0.000283324	0.000204937	0.000216992	0.00016878	0.000229047	0.000223021	0.000295369	0.000144661	0.000216992	0.000271241	0.000180827	0.000192902	0.000180809	0.000162744	0.000247131	0.000144661	0.000198909	0.000180827	0.000204937	0.000223021	0.000229056	0.000223019	0.000210966	0.000186855	0.000301396	0.000186846	0.000265214	0.000216992	0.000241104	0.000216992	0.000204937	0.000180827	0.000210966	0.000216992	0.000174799	0.000259204	0.000204937	0.000144645	0.000180827	0.000174799	0.000210966	0.0001748	0.000229049	0.000198909	0.000156717	0.000216994	0.0001989	0.000259186	0.000186846	0.000235076	0.000325543	0.000223019	0.000277287	0.000210964	0.000223021	0.000210966	0.000174799	0.000198909	0.000223021	0.000216992	0.000168772	0.000204937
590776	0.002	0.000236045	0.000224668	0.000117885	0.000134715	0.000134715	0.00017962	0.00028082	0.009554092	0.053201934	0.00043299	0.416345291	0.001410888	0.001739574	0.000230324	0.000365425	0.613815863	0.00636833	0.024257567	0.000637124	0.000382315	0.000207946	0.000359489	0.00035963	0.000466351	0.000460813	0.0011492	0.000353932	0.000241449	0.000517171	0.000303222	0.000269549	0.000185241	0.000168394	0.083052691	0.000427216	0.000646543	0.000190846	0.000996366	0.000196462	0.000404455	0.000213299	0.000179622	0.000185234	0.000258205	0.000168394	0.000207686	0.000196467	0.000235771	0.00017962	0.000202073	0.000157168	0.000280709	0.000106641	0.000269446	0.000202073	0.000213309	0.000207712	0.000218913	0.000112262	0.000241375	0.00016278	0.000185217	9.54E-05	0.000252625	0.000174016	0.000303188	0.000106633	0.000275104	0.000202073	0.000263918	0.000134715	0.000218913	0.000168394	0.000168394	0.000157168	0.000207686	0.000168394	0.000252625	0.00016278	0.00028638	0.000185233	0.000168394	0.000162782	0.000263826	0.000157168	0.000202064	0.000185234	0.000263977	0.000140328	0.000123489	0.000190838	0.000269458	0.00019646	0.000196459	0.000218913	0.000241365	0.000224526	0.000202073	0.000213299	0.000190846	0.000162765	0.000174006	0.00017962	0.000230139	0.000168394	0.000275104	0.00017962	0.000190838	0.00016278	0.000202073	0.000140328	0.000213299	0.000157168	0.000224517	0.000179622	0.000190848	0.000168394	0.000207686	0.00017962	0.000252601	0.000145942	0.000151546	0.00016278	0.000168394	0.000168394	0.000185233	0.000224552	0.000252608	0.000168394
590777	0.002	0.000210805	0.000181422	0.000122786	0.00015203	0.000146174	0.000187103	0.000315907	0.010091831	0.054282837	0.000386343	0.438285698	0.001322119	0.001646892	0.000251603	0.000392309	0.641298572	0.006428488	0.025312965	0.000693075	0.000451087	0.000240067	0.0003219	0.00039793	0.000438938	0.000497676	0.001314829	0.00041553	0.000216391	0.000474369	0.000327625	0.000163733	0.000175402	0.000234052	0.087323592	0.000362669	0.000767396	0.000210509	0.001084866	0.000222195	0.000351019	0.000116939	0.000274871	0.000169563	0.000263211	0.000169562	0.000198797	0.000169554	0.000333387	0.000122786	0.000269025	0.000187121	0.000210482	0.000187103	0.000228033	0.000116939	0.000157868	0.000198806	0.000181257	0.000187103	0.000263133	0.000163716	0.000204645	0.000146174	0.000210491	0.000222185	0.000339248	0.000216356	0.000268962	0.000216337	0.000233888	0.00023388	0.000257285	0.000181257	0.000286537	0.000233879	0.000298301	0.000181256	0.000233889	0.00019295	0.000280664	0.000187121	0.000187115	0.000187103	0.000163716	0.000268969	0.000269006	0.000169563	0.000233879	0.000222194	0.000228043	0.000152022	0.000228033	0.000146158	0.000239737	0.000175401	0.000216339	0.000181257	0.000128633	0.000181256	0.000181256	0.000175409	0.000233889	0.000268988	0.000228033	0.000187103	0.000198797	0.000163716	0.000233871	0.000169563	0.000198797	0.000181257	0.000210491	0.000228033	0.000152022	0.000152022	0.000228015	0.000192932	0.000228033	0.000222185	0.000204645	0.000146174	0.000274817	0.000198797	0.000157861	0.000222186	0.000263123	0.000187103	0.000198796	0.000216339
590778	0.002	0.000299211	0.000167298	0.000161358	0.000137423	0.000161349	0.000143398	0.000358676	0.010310506	0.05479139	0.000400689	0.445006638	0.001543818	0.00190061	0.000185249	0.000538792	0.705692209	0.006426871	0.026334522	0.000690273	0.000460848	0.000347026	0.000346888	0.000370974	0.000448426	0.000490498	0.00125968	0.000298927	0.000179275	0.000442565	0.000268899	0.000149373	0.000185224	0.000227047	0.088419875	0.00029893	0.000700389	0.000185224	0.00102438	0.000221118	0.000376558	0.00023303	0.000274874	0.000197181	0.000310794	0.000167298	0.000167298	0.000203147	0.000292782	0.000167298	0.00026889	0.000185222	0.000286872	0.000280866	0.000233023	0.000239015	0.000167298	0.000191198	0.000149373	0.000143398	0.000250966	0.000191198	0.000227048	0.000107548	0.000173272	0.000167298	0.000352656	0.000215108	0.000334698	0.000137423	0.000221073	0.000125464	0.000274855	0.000143398	0.000250975	0.000179248	0.000173272	0.000173272	0.000197173	0.000191198	0.000286833	0.000179248	0.000238997	0.000191207	0.000221109	0.000256968	0.000244972	0.000209122	0.000238997	0.000197175	0.000137423	0.000167298	0.000227047	0.000221071	0.000221073	0.000215097	0.000185224	0.000203147	0.000215115	0.000227048	0.00017923	0.000203147	0.000203147	0.000197172	0.000179248	0.000179248	0.000203147	0.000221073	0.000262898	0.000221071	0.000197173	0.000238997	0.000197173	0.000233023	0.000233024	0.000191198	0.000244971	0.00024499	0.000298786	0.000191198	0.000262898	0.000209122	0.000203149	0.000185224	0.000244972	0.000268872	0.00015533	0.000244974	0.000238997	0.000179248
590779	0.002	0.000227611	0.00020027	0.000178728	0.000194819	8.66E-05	0.000129878	0.000341161	0.009161752	0.051558213	0.000406362	0.397338467	0.00140941	0.001595852	0.000146129	0.000368483	0.553935218	0.006176634	0.023849765	0.000647174	0.000536949	0.000232973	0.000352029	0.000325015	0.000384539	0.000314142	0.001129929	0.00031408	0.000183994	0.000465924	0.0002978	0.00017859	0.000200246	0.000173187	0.082410916	0.000324953	0.000677638	0.00016776	0.000829862	0.000205641	0.000362799	0.000211069	0.000265201	0.000146114	0.000232788	0.000140702	0.000200238	0.000146121	0.000270647	0.000189415	0.000232717	0.000189415	0.000270645	0.000173171	0.000211084	0.000173171	0.00020023	0.000156936	0.000146113	0.000167759	0.000341049	0.00010282	0.000216464	0.000189407	0.000270632	0.000162381	0.000297697	0.000216464	0.000194817	0.000178583	0.000276033	0.000184011	0.000232707	0.00016776	0.000183994	0.000227287	0.00020023	0.000248991	0.000200228	0.000194826	0.000232708	0.000221876	0.000189405	0.000162348	0.000156936	0.000200228	0.000205641	0.000167759	0.000205641	0.000211053	0.000178582	0.000162348	0.000227287	0.000140694	0.000270613	0.000173171	0.000135273	0.000178582	0.000183994	0.000135249	0.000167759	0.000156936	0.000183994	0.0002923	0.000227319	0.000211053	0.000146113	0.000211051	0.00020023	0.000173171	0.000178582	0.00020023	0.000167759	0.000221876	0.000146113	0.000211051	0.000200262	0.000286888	0.000270605	0.000194817	0.000232707	0.000146113	0.000216465	0.000194817	0.000205641	0.000146113	0.000167759	0.000183994	0.00020023	0.000167759
590780	0.002	0.000260341	0.000290371	0.000133004	0.000193478	0.00015114	0.000235843	0.000350843	0.010219938	0.056512263	0.000411504	0.444888688	0.001519297	0.001960577	0.000235987	0.000411718	0.665213191	0.006811727	0.026183231	0.0006863	0.000429954	0.000296669	0.000363005	0.0003509	0.000496118	0.000490301	0.001280762	0.000344846	0.000223716	0.000514414	0.000272135	0.000193469	0.000169314	0.000193496	0.0913442	0.00047185	0.000696378	0.000163231	0.00093313	0.000223689	0.000387218	0.000175351	0.000205553	0.000205551	0.000253936	0.000247907	0.000217651	0.000187414	0.00035074	0.000169278	0.000260036	0.00019346	0.000302444	0.000157187	0.000259982	0.00015114	0.000205551	0.000175324	0.000193469	0.000211596	0.000259971	0.000205551	0.000199506	0.000217642	0.000187414	0.000187415	0.000308401	0.000229735	0.000278109	0.000199505	0.000223689	0.000199506	0.000266028	0.000169287	0.00019346	0.000205551	0.000145095	0.000175323	0.000175323	0.000217642	0.000272073	0.000229734	0.000175324	0.000169278	0.000187415	0.000175324	0.000223714	0.000145086	0.000296264	0.000157187	0.000241825	0.000205551	0.000217642	0.000241826	0.000199506	0.000211598	0.000253917	0.000187414	0.000241834	0.000235778	0.000223689	0.000199506	0.000217642	0.000241834	0.000247871	0.000332583	0.000175324	0.00019346	0.000199506	0.000187415	0.000241825	0.000199506	0.000259962	0.000229734	0.00019346	0.000199505	0.000211598	0.000247871	0.000199506	0.000181369	0.000223689	0.000241825	0.000223687	0.000199505	0.000157178	0.000169278	0.000187415	0.000241825	0.000247871	0.00013904
590781	0.002	0.000168632	0.000140373	0.000179762	0.000213384	0.000117914	0.000190908	0.000269661	0.009912262	0.052869899	0.000297798	0.421924107	0.001201756	0.001689236	0.000213595	0.000365503	0.629782581	0.00632317	0.024654667	0.00068241	0.00035991	0.000303626	0.000359738	0.000354053	0.000466521	0.000337171	0.001257615	0.000309042	0.00021899	0.000376503	0.000219	0.000185292	0.00019095	8.98E-05	0.08485961	0.000342751	0.000697466	0.000185319	0.000945916	0.000235845	0.000353971	0.000202138	0.000224606	0.000162834	0.000314572	0.000185311	0.000162834	0.000190907	0.000224614	0.000190908	0.000168448	0.000179678	0.000353912	0.000168457	0.000235829	0.00017968	0.000179678	0.000157219	0.000157219	0.00017968	0.000247075	0.000218993	0.00017968	0.000190908	0.000235837	0.000179678	0.000342624	0.000241451	0.000269526	0.000174064	0.000218983	0.000145989	0.000218983	0.000185284	0.000202163	0.000213368	0.000196539	0.00017968	0.000157219	0.000218983	0.000252673	0.000157217	0.000140373	0.000218983	0.000168448	0.000213376	0.000218983	0.000230213	0.000269552	0.000151595	0.000190908	0.000168448	0.000241451	0.000134758	0.000280765	0.000202138	0.000202138	0.000162833	0.000196522	0.000151603	0.000202138	0.000202138	0.000213369	0.000185285	0.000196515	0.000185292	0.000185294	0.000196522	0.000218983	0.000190908	0.000275141	0.000157219	0.000140348	0.000207752	0.000213369	0.000190908	0.000168447	0.000185294	0.00017967	0.00013475	0.000190908	0.000151596	0.000207753	0.000247057	0.000168448	0.000129143	0.000190908	0.000185294	0.000207752	0.000190908
590782	0.002	0.000242576	0.000242336	0.000235578	0.000208585	0.000195119	0.000195117	0.000424198	0.011133681	0.063540696	0.000397326	0.494949902	0.00170462	0.002119949	0.000248993	0.000572963	0.746208437	0.007472818	0.029099751	0.000669005	0.000424581	0.000269178	0.000464832	0.000329875	0.000552318	0.00052538	0.001513375	0.00043091	0.000255681	0.00048489	0.000275897	0.00018839	0.000181662	0.000235498	0.100901173	0.000424391	0.000815408	0.000323295	0.00112651	0.000302779	0.000417357	0.000262398	0.000329794	0.000235488	0.000208577	0.000201846	0.00022203	0.000181662	0.000302779	0.000242215	0.000242215	0.000309548	0.000336463	0.000228759	0.000242217	0.000255673	0.000134564	0.000168204	0.000242215	0.000242225	0.000208575	0.000208573	0.000356675	0.000208573	0.000248944	0.000208575	0.000376902	0.000235518	0.000316336	0.000181661	0.00029604	0.000235488	0.000316247	0.000296062	0.000269127	0.000242215	0.000235488	0.000215302	0.00022203	0.000168206	0.000222031	0.000235488	0.000235488	0.000228759	0.000181661	0.000188388	0.000174933	0.000282614	0.000417271	0.000255671	0.000242217	0.000242205	0.000201826	0.000195117	0.00022203	0.000195117	0.000269127	0.000195119	0.000269158	0.00029606	0.000302779	0.000262398	0.000201838	0.00029609	0.00029605	0.000228759	0.000208573	0.000235486	0.000282596	0.000208575	0.000141282	0.000181631	0.000289313	0.000195117	0.00022203	0.000215302	0.000255671	0.000215302	0.000275856	0.000242215	0.000248944	0.000275856	0.000336451	0.000228757	0.000161466	0.000208577	0.000255671	0.000275877	0.000201846	0.000168204
590783	0.002	0.000162605	0.000167825	0.000146133	0.000200265	0.000167783	0.000156959	0.000308661	0.008892429	0.049278852	0.000438907	0.391826449	0.001409677	0.001710608	0.000167808	0.000412052	0.62496926	0.005994811	0.023536422	0.000597916	0.000406713	0.000254665	0.000422879	0.000292551	0.000487743	0.00047697	0.001163118	0.000286966	0.000227345	0.000428018	0.000216538	0.000232837	0.000205694	0.000216512	0.081305822	0.000352002	0.000677825	0.000140707	0.001031704	0.000189433	0.000373708	0.000129897	0.000243558	0.000178625	0.000221915	0.000129897	0.000211115	0.000173196	0.000232758	0.000227343	0.000189433	0.000162395	0.000243592	0.000146135	0.000178609	0.000151546	0.000178607	0.000156958	0.00023274	0.000167799	0.000248987	0.000156958	0.000248995	0.000167783	0.000254407	0.000129896	0.000314003	0.000151546	0.000238137	0.000173196	0.000265232	0.000162363	0.00018402	0.000189432	0.000238153	0.000200258	0.000238169	0.000227327	0.000243565	0.000216497	0.000227327	0.000156943	0.000156958	0.000129897	0.000194821	0.000124484	0.000162371	0.000211083	0.000200258	0.000173196	0.000151546	0.000167783	0.000200258	0.000211156	0.00018402	0.000189432	0.000216496	0.000211083	0.00018402	0.000167784	0.000227328	0.000205678	0.000146133	0.000173204	0.000227319	0.000162371	0.000200258	0.000194853	0.000276047	0.000146125	0.000167784	0.000178607	0.000189432	0.000167783	0.000156942	0.000189432	0.000232741	0.000151546	0.000162363	0.000189433	0.000211083	0.000167783	0.000232732	0.000135301	0.000184022	0.000211083	0.000221907	0.000221907	0.000216496	0.00020567
590784	0.002	0.000305587	0.000211456	0.000134971	0.000181906	0.000117358	0.000170215	0.000328872	0.010011939	0.053813204	0.000493698	0.43633234	0.001468983	0.001878306	0.000193641	0.000376066	0.654138863	0.00627339	0.025259187	0.00067195	0.000470356	0.000246549	0.000423135	0.000299607	0.000463922	0.000576011	0.001183676	0.000340554	0.000228885	0.000517029	0.000293529	0.000211263	0.000205387	0.000199509	0.08988317	0.000458084	0.000722983	0.000164302	0.001029803	0.000217122	0.000405199	0.000176038	0.000281793	0.000152566	0.000264084	0.000193641	0.000176022	0.000222981	0.000293451	0.000193642	0.000164302	0.000222981	0.000299309	0.000252356	0.000281731	0.000146698	0.000211245	0.000111481	0.000170169	0.000170213	0.000311117	0.000146698	0.000222981	0.000193642	0.000140821	0.000187773	0.000352282	0.000176038	0.000287625	0.000187773	0.00025233	0.000170178	0.000246454	0.000228858	0.000222991	0.000170169	0.000252338	0.000199509	0.000193642	0.000170171	0.000258198	0.000146699	0.000234716	0.000246461	0.00014083	0.000181906	0.000199511	0.000111491	0.000281677	0.000164302	0.000181887	0.000176038	0.000176029	0.000234716	0.0002582	0.000187773	0.000222981	0.000240587	0.000111491	0.000193641	0.00028167	0.000146698	0.000211245	0.000240622	0.000158433	0.000164302	0.000211245	0.000199509	0.000240585	0.000252321	0.000193625	0.000181906	0.000164302	0.000170169	0.000217112	0.000158433	0.000199509	0.000211245	0.000293413	0.000193642	0.0002582	0.000240585	0.000199509	0.000158433	0.000170162	0.000170169	0.000211254	0.000211245	0.000187772	0.000187773
590785	0.002	0.000182604	0.000171957	0.000128829	0.000118102	0.000112725	0.000118093	0.000327662	0.009217507	0.051072829	0.000316981	0.399426431	0.001299978	0.001664047	0.000209452	0.000365585	0.67608097	0.005877835	0.023564838	0.000647327	0.0004412	0.000263395	0.000263138	0.000327756	0.00042993	0.0004138	0.001153008	0.000333083	0.000204012	0.000354494	0.000246971	0.000177156	0.000134196	0.000203995	0.080407663	0.000445993	0.000612983	0.000161035	0.000996134	0.000171772	0.000451439	0.000161036	0.000209347	0.000144932	0.000225443	0.000171773	0.000155669	0.000177139	0.000263083	0.00017714	0.000268474	0.000198612	0.000300691	0.000166405	0.000220131	0.000123461	0.00017714	0.00017714	0.000220107	0.000209339	0.000241589	0.000150301	0.000161036	0.00017714	0.000166403	0.000150301	0.000263066	0.000177139	0.000268483	0.000128829	0.000273867	0.000166403	0.000284546	0.000193243	0.000236194	0.000166405	0.000193243	0.000209362	0.000209347	0.000166405	0.000203979	0.000128805	0.000198604	0.000150301	0.000166405	0.000182532	0.000198612	0.000177139	0.000230835	0.000203995	0.00017714	0.000171772	0.00020398	0.000182507	0.000230827	0.000134196	0.000161036	0.000209347	0.000203987	0.000171772	0.000187876	0.000118086	0.000187875	0.000236186	0.000246921	0.000225451	0.000161036	0.000193243	0.000257658	0.000209347	0.000198612	0.000187875	0.000193228	0.000161035	0.000209339	0.000209347	0.000193251	0.000220083	0.000225458	0.000193243	0.000220083	0.000252298	0.000241554	0.000214714	0.00012346	0.000236202	0.000161036	0.000123437	0.000246938	0.000144933
590786	0.002	0.000240003	0.000198927	0.000193034	0.000134551	0.000140382	0.000245739	0.000280967	0.009660219	0.054780628	0.000433305	0.429935966	0.001328011	0.001754116	0.000216457	0.000386644	0.740367555	0.006260925	0.025365547	0.000716525	0.000427773	0.000333825	0.000321918	0.000339573	0.000491798	0.000433392	0.001233095	0.000333643	0.000251614	0.00048017	0.000269083	0.000163779	0.000163779	0.000187176	0.090022708	0.000438991	0.000726606	0.000175486	0.001020632	0.000181327	0.000362966	0.000269083	0.000245687	0.000169629	0.000245713	0.000210574	0.000169636	0.000134533	0.000286667	0.000222272	0.000181327	0.000163777	0.000222283	0.000134532	0.000169629	0.000210574	0.000233971	0.000187176	0.000187177	0.000140381	0.000315931	0.000222271	0.000222272	0.000169627	0.000181327	0.000152081	0.000304234	0.000198874	0.000263234	0.000198874	0.000339475	0.000193034	0.000193026	0.000210573	0.000152081	0.000198874	0.000228121	0.000239819	0.000198874	0.000204724	0.000216412	0.000175477	0.000169627	0.000204724	0.000181326	0.000187176	0.000193026	0.000163779	0.000263242	0.000187176	0.000210573	0.000210573	0.000251544	0.000193024	0.000245669	0.000239828	0.000228121	0.000169636	0.000111135	0.000222272	0.000222271	0.000210573	0.000187167	0.00029255	0.000193026	0.000187176	0.000193026	0.000193024	0.000222271	0.000228121	0.000257366	0.000210573	0.000169627	0.000204723	0.000204723	0.000187176	0.000257368	0.000169627	0.000263216	0.000228112	0.000245668	0.000198874	0.000216422	0.000140381	0.000181326	0.000204724	0.000204723	0.000163753	0.000210573	0.000239819
590787	0.002	0.000281886	0.000199627	0.000129005	0.000129005	0.000187653	0.000146597	0.000352022	0.010108654	0.055555312	0.000451998	0.43036079	0.001480109	0.001913613	0.000170071	0.000475827	0.708214937	0.006614082	0.025324228	0.00074811	0.000458269	0.000387527	0.00037571	0.000340309	0.000522481	0.000387379	0.001324627	0.000316942	0.000199372	0.000475461	0.000228701	0.000175917	0.000187644	0.000205261	0.089560743	0.000369607	0.000758051	0.000152461	0.001111901	0.000222813	0.000340268	0.000164198	0.000246293	0.000152461	0.000246294	0.000158333	0.000258056	0.000158324	0.000281521	0.000211117	0.000193507	0.000152461	0.000269775	0.000193516	0.000216964	0.000164189	0.000164189	0.000146597	0.000181781	0.000222827	0.000275641	0.000175917	0.000216972	0.000175917	0.000310838	0.000146597	0.000351977	0.000175917	0.000258019	0.000216963	0.000258144	0.0002111	0.000269748	0.000193509	0.000263917	0.000216982	0.000181781	0.000152461	0.0002463	0.0002111	0.000269748	0.000187644	0.000205237	0.000164189	0.000187644	0.000222827	0.000216964	0.000123141	0.000234556	0.000199372	0.0002111	0.000193509	0.000287348	0.000164189	0.000228692	0.000146597	0.000205237	0.000216963	0.000205235	0.00018178	0.000181781	0.000146597	0.000152461	0.000158324	0.000193507	0.000246335	0.00025801	0.000228666	0.000193509	0.000205237	0.000246283	0.0002111	0.000252147	0.000216964	0.000193507	0.000105524	0.000269748	0.000275622	0.000234555	0.000193507	0.000293221	0.00022869	0.000187644	0.000187644	0.000187636	0.000170052	0.00025801	0.000158324	0.000222829	0.000181762
590788	0.002	0.000222426	0.000131013	0.000131004	0.000142404	0.00014809	0.000233604	0.000364762	0.009529919	0.053248251	0.000404873	0.425135089	0.00153491	0.001748777	0.00019376	0.000387912	0.664167283	0.006082532	0.02501166	0.000623626	0.000416485	0.000313475	0.000307902	0.000399127	0.000393217	0.000502039	0.00129853	0.000273561	0.000216442	0.000399305	0.00028492	0.000210753	0.000256507	0.000142395	0.08516552	0.000456343	0.000656001	0.000193658	0.00093092	0.000267806	0.000450316	0.000193675	0.00030206	0.000108221	0.000279148	0.000153787	0.000193666	0.000131003	0.000267749	0.00017657	0.000279139	0.000165195	0.000279139	0.000170875	0.000193651	0.000199354	0.000170875	0.000165195	0.000205049	0.000222146	0.000256339	0.000170875	0.000170875	0.000182266	0.000256339	0.000170866	0.000307653	0.00017657	0.000307669	0.000148092	0.000267729	0.000165178	0.000279121	0.000148092	0.000244956	0.000193658	0.000210746	0.000193658	0.000187963	0.000199353	0.000222138	0.000187963	0.000182275	0.000199354	0.000182266	0.000205051	0.00017657	0.000153787	0.000256339	0.000170875	0.000159483	0.000193658	0.000187963	0.000216441	0.000239234	0.000239241	0.000244929	0.000193658	0.000187963	0.000148092	0.000182266	0.000193658	0.000262034	0.000256312	0.000227833	0.000199354	0.000170875	0.000290522	0.000222079	0.000170866	0.000216441	0.000216441	0.000148092	0.000233529	0.000267721	0.00017657	0.000199353	0.000193659	0.000193658	0.000170876	0.000336141	0.000165178	0.000199354	0.000244921	0.000199353	0.000136699	0.000187963	0.000193658	0.000193658	0.000227833
590789	0.002	0.000290162	0.000193401	0.000159071	0.000159087	0.000164744	0.000176121	0.000409392	0.009667693	0.05297433	0.00039233	0.426443058	0.001519274	0.001715019	0.000261503	0.000415403	0.596810382	0.006177904	0.024720465	0.000633417	0.000472838	0.000250302	0.000318288	0.000307003	0.00044937	0.00035252	0.0012321	0.000335367	0.000164744	0.000420746	0.000289868	0.000176106	0.000164743	0.000187466	0.08682116	0.000363781	0.000631564	0.000215945	0.000956945	0.000176104	0.000432096	0.000124977	0.000289853	0.00023293	0.000289831	0.000170424	0.000164744	0.000164743	0.000232949	0.0001477	0.000244293	0.0001534	0.000301118	0.000204509	0.000267033	0.000164735	0.000170424	0.000170424	0.000164761	0.000181786	0.000284085	0.000153381	0.000187467	0.000159063	0.000204509	0.0001477	0.000318213	0.000210191	0.000232922	0.000198829	0.00020456	0.000164743	0.000272713	0.000198829	0.000278395	0.000227232	0.000238593	0.000187467	0.00022724	0.0001477	0.000255646	0.000170424	0.000232914	0.000204509	0.000147693	0.000170424	0.000221535	0.000198827	0.000198827	0.000198829	0.000238593	0.000170424	0.000272713	0.000130641	0.000272715	0.000159063	0.000164717	0.000198861	0.000147701	0.000176104	0.000187467	0.000249965	0.000176104	0.000193207	0.00021019	0.000193164	0.000198829	0.000238595	0.000198827	0.000181786	0.000238602	0.000176096	0.000238593	0.000227232	0.000170416	0.000159063	0.000176104	0.000193147	0.000221552	0.00012497	0.000244283	0.000153382	0.000261325	0.00021587	0.000232913	0.000142012	0.000187467	0.000176104	0.000244275	0.000227233
590790	0.002	0.000309258	0.000224635	0.000207749	0.000106669	0.000123513	0.000168425	0.000376417	0.009904901	0.053314505	0.000444042	0.412423788	0.001445303	0.001746731	0.000258312	0.00035422	0.608740382	0.006163903	0.024491149	0.00051878	0.000439162	0.000281084	0.000286584	0.000342673	0.000488947	0.000314689	0.001268688	0.000303333	0.000202126	0.000342731	0.000263934	0.000190899	0.000202135	0.000174048	0.086119529	0.000297746	0.000669193	0.000213371	0.000782062	0.000202136	0.000432608	0.000162811	0.000269598	0.000218952	0.000235795	0.000145968	0.000235829	0.000168425	0.000286375	0.000168425	0.000263934	0.000145968	0.000303242	0.00016281	0.000263916	0.000185268	0.00017404	0.000196521	0.000151582	0.000179653	0.000280745	0.000162802	0.000224576	0.000207724	0.000174031	0.00017967	0.000263891	0.00017404	0.000235794	0.000207724	0.000196496	0.000168416	0.000275127	0.000213338	0.000258284	0.00016281	0.000235795	0.000202109	0.000190881	0.000140353	0.000235794	0.000168425	0.000218952	0.000196495	0.000202109	0.00010666	0.000230181	0.000179653	0.000269522	0.000185268	0.000168425	0.000190881	0.000224566	0.00016282	0.000252646	0.000179653	0.000224583	0.000196504	0.000207724	0.000252646	0.000196496	0.000179653	0.000196495	0.000196495	0.000196496	0.000252681	0.000252646	0.000224566	0.000218951	0.000213338	0.000230181	0.000207723	0.000218944	0.000157197	0.000145968	0.000151582	0.00025826	0.000157197	0.000224566	0.000168433	0.000235794	0.000218952	0.000185259	0.000241409	0.000190881	0.000252637	0.000168425	0.000224567	0.000151582	0.000196496
590791	0.002	0.000266855	0.000199848	0.000116569	0.000138771	0.000111017	0.00013322	0.000344382	0.009034985	0.052062832	0.000416807	0.409273772	0.001333649	0.00174371	0.000155424	0.000378067	0.587908898	0.006065036	0.024712689	0.000512783	0.000439454	0.000255555	0.000211	0.000372226	0.000461376	0.000500246	0.001175854	0.000322151	0.000194314	0.000389015	0.000238696	0.000188746	0.000155448	0.000205381	0.08402755	0.000316619	0.000695164	0.000149874	0.000890459	0.000227627	0.000305423	0.000188747	0.000216485	0.000133222	0.000138771	0.000183178	0.000210934	0.000222043	0.000272035	0.00012767	0.000266468	0.000172076	0.000360981	0.000144323	0.000210933	0.000194281	0.000222026	0.000205389	0.000155433	0.000149874	0.000183179	0.000149874	0.000138771	0.000149873	0.000194281	0.000183178	0.000260941	0.000144306	0.000199832	0.00013323	0.00027205	0.000166526	0.000266467	0.000233136	0.000288704	0.000155424	0.000160976	0.000188729	0.000177628	0.000199831	0.000194281	0.000183179	0.000199832	0.000166526	0.000183179	0.000183196	0.000149874	0.000166526	0.000316492	0.00011656	0.000216484	0.000177628	0.000238696	0.000149873	0.000244247	0.000172076	0.000238689	0.000155424	0.000194281	0.000183171	0.000216509	0.000172086	0.000210933	0.000177628	0.000194282	0.000233136	0.000238687	0.000166525	0.000305355	0.000238696	0.000205381	0.000138771	0.000177628	0.000205382	0.000216476	0.000138771	0.000249797	0.000233112	0.000216483	0.000183178	0.000233147	0.000188729	0.000172078	0.000188729	0.000238687	0.000227593	0.000238679	0.000149874	0.000233136	0.000160974
590792	0.002	0.000318973	0.000228449	0.000198345	0.000168313	0.000186315	0.000210381	0.000300714	0.010157272	0.057371153	0.000499524	0.452230341	0.00166214	0.001881379	0.000252587	0.000463471	0.623868325	0.006758871	0.025653498	0.000627864	0.000427868	0.000312929	0.000342764	0.00043312	0.000517391	0.000571842	0.001333357	0.000330752	0.000234385	0.000577823	0.000336646	0.000288681	0.000204356	0.000168286	0.091149905	0.000445323	0.000740566	0.000288699	0.000921766	0.000204338	0.000348737	0.000138228	0.000282556	0.000180297	0.000270463	0.000186307	0.000186306	0.000162267	0.000270502	0.000144237	0.000258445	0.000198327	0.000312659	0.000168277	0.000204336	0.000234422	0.000198327	0.000186307	0.000156257	0.000204336	0.000216356	0.000186306	0.000258443	0.000210347	0.000252415	0.000180295	0.000360768	0.000228376	0.000300569	0.000192316	0.000234388	0.000162257	0.000204336	0.000228376	0.000300621	0.000186306	0.000168277	0.000174288	0.000288501	0.000168277	0.000246424	0.000174286	0.000246415	0.000120197	0.000162267	0.000180297	0.000246424	0.000198326	0.000228385	0.000186307	0.000234385	0.000138227	0.000174286	0.000132217	0.000282493	0.000192316	0.000276463	0.000150247	0.000264436	0.000258425	0.000216356	0.000210345	0.000216356	0.000348655	0.000198345	0.000186307	0.000144237	0.000198326	0.000270481	0.000252424	0.000246406	0.000258436	0.000162268	0.000168277	0.000282474	0.00012018	0.000264436	0.000180342	0.000276465	0.000162241	0.000312542	0.000174288	0.000192316	0.000168268	0.000180297	0.000246424	0.000216356	0.000210345	0.000252424	0.000288484
590793	0.002	0.000290504	0.000243013	0.000148016	0.000112473	0.000224954	0.000195346	0.000302	0.010338814	0.05632235	0.000373224	0.447319535	0.001577421	0.00170335	0.000177633	0.000373459	0.629904456	0.005922767	0.025851135	0.000576666	0.000355867	0.000302333	0.00034359	0.000408906	0.000468103	0.000396981	0.001331438	0.00031398	0.000171668	0.00049185	0.000284195	0.000136151	0.000171705	0.000207196	0.089578145	0.00043843	0.000735329	0.000189463	0.001098501	0.000195358	0.000456269	0.000165749	0.000307884	0.000136151	0.000230865	0.000171668	0.000242695	0.000195357	0.000373088	0.000213106	0.000230831	0.000213116	0.000248642	0.000171669	0.000248633	0.000248635	0.000242731	0.000189455	0.000183509	0.000189427	0.000236796	0.000201267	0.000195339	0.000183534	0.000142071	0.000213115	0.000373143	0.000159829	0.000213107	0.000165749	0.000201275	0.000159829	0.000219026	0.000171661	0.000278275	0.000230865	0.000236784	0.000201267	0.000183507	0.000165749	0.000219027	0.000230875	0.000177606	0.000230865	0.00014799	0.000207196	0.000254536	0.000189427	0.000319749	0.000201267	0.000219026	0.000242704	0.000230865	0.000195346	0.00026049	0.000183507	0.000260464	0.000201267	0.000248616	0.000207187	0.000136151	0.000219017	0.000230864	0.000248624	0.000236802	0.000177588	0.000213106	0.000183507	0.000236784	0.000195346	0.000272301	0.000236784	0.000230864	0.000224936	0.000201267	0.000236784	0.000165749	0.00015391	0.000254545	0.000195346	0.000219026	0.000213107	0.000213097	0.000254552	0.000230856	0.000260464	0.000313776	0.000177588	0.000254552	0.000195346
590794	0.002	0.000236566	0.000175925	0.000186002	0.000130688	0.000160847	0.000150816	0.00024143	0.008800399	0.046241263	0.000493386	0.386036969	0.001208049	0.001675488	0.000165925	0.000342341	0.613245241	0.005501136	0.021776657	0.000540235	0.000397796	0.000241629	0.000261573	0.000291792	0.00041766	0.000437835	0.001080085	0.000206237	0.000130688	0.000377368	0.000231269	0.000135714	0.000140741	0.00016589	0.075155668	0.000322088	0.000669858	0.000236289	0.000831637	0.000196032	0.000321862	0.000110582	0.00025137	0.000120635	0.000180969	0.000226221	0.000130688	0.000155819	0.000246346	0.000175957	0.000206101	0.000185979	0.000286608	0.000170907	0.000165889	0.000145774	0.000160847	0.000211118	0.00014074	0.000150816	0.000221189	0.000125655	0.000226213	0.000191013	0.000110574	0.000180961	0.000357072	0.000175925	0.000226213	0.000145768	0.000231233	9.55E-05	0.000246335	0.000206092	0.000211133	0.000160847	0.000165874	0.000165874	0.000130688	0.000115608	0.000180961	0.000145767	0.000191014	0.000190999	0.000196031	0.000180952	0.000145767	0.000170899	0.000160848	0.000140741	0.000160847	0.000150794	0.000180952	0.000170907	0.000231239	0.000170899	0.000150794	0.000160847	0.000185979	0.000120635	0.000165874	0.000196032	0.000170899	0.000246313	0.000165872	0.000241308	0.000160847	0.000145767	0.000211119	0.000206085	0.000155821	0.000140741	0.000135662	0.000246326	0.000175926	0.000145767	0.000175926	0.000191013	0.000160847	0.000175926	0.000196032	0.000196047	0.000180951	0.000160831	0.000150794	0.000160847	0.000221172	0.000135714	0.000221165	0.000145768
590795	0.002	0.000232243	0.000189399	0.000195321	0.00020754	0.000146483	0.000213632	0.000348212	0.009802596	0.05792692	0.000519554	0.453738553	0.001398414	0.001923644	0.000274939	0.000372917	0.638316547	0.006649215	0.026528411	0.000717947	0.00038513	0.000287237	0.000403281	0.000293178	0.000445881	0.000433802	0.001458947	0.000262486	0.000201416	0.000531876	0.000311363	0.000183105	0.000177	0.000183105	0.092497295	0.000415335	0.000880906	0.000189207	0.0009729	0.000244195	0.000378655	0.000134286	0.000299109	0.000152587	0.000262468	0.000231932	0.000201414	0.000225838	0.000366323	0.000195311	0.000244148	0.000170907	0.000244148	0.000231959	0.000225831	0.000170898	0.000250261	0.000170898	0.000207518	0.000152587	0.000317438	0.000201414	0.000250261	0.000219725	0.000189218	0.000158691	0.000427473	0.000183105	0.000262459	0.000189207	0.000250243	0.000189207	0.0002687	0.000152587	0.000250243	0.000164793	0.000213595	0.000219725	0.000158691	0.000219727	0.000213621	0.000244139	0.000195311	0.000177002	0.000213632	0.000183105	0.000170898	0.000201414	0.000219725	0.000164793	0.000219725	0.000219725	0.000189198	0.0002869	0.000219716	0.000177	0.00014038	0.000170879	0.000183103	0.000158691	0.000213622	0.00022582	0.000177002	0.000280796	0.000231941	0.000207518	0.000250243	0.000238036	0.000250261	0.000219727	0.000262459	0.000213621	0.000195311	0.000152587	0.000146483	0.000231934	0.000244148	0.000250252	0.000238036	0.000195311	0.000201414	0.000268553	0.000177	0.000231932	0.000256366	0.000225828	0.000238036	0.000189207	0.000134267	0.000207518
590796	0.002	0.000239165	0.000141115	0.000135719	0.000135687	0.000157404	0.000179107	0.000347632	0.009362244	0.050249455	0.000331386	0.405239766	0.001326024	0.001677335	0.000200866	0.00040235	0.60434005	0.005864406	0.024157261	0.000605083	0.000429607	0.000206406	0.000315135	0.000380346	0.00045081	0.000418383	0.001187735	0.000260774	0.000179132	0.000510947	0.000271496	0.000189962	0.000244277	0.000200824	0.081583312	0.000418511	0.000668817	0.000217123	0.00084915	0.000200825	0.000412833	0.000211672	0.000265988	0.000179107	0.000206253	0.000206244	0.000200825	0.000179107	0.000271425	0.000189961	0.000189962	0.000168251	0.000233382	0.00023339	0.000195389	0.000135687	0.000195389	0.000173687	0.000157388	0.000173712	0.000249715	0.000124824	0.000179107	0.000173679	0.000195389	0.000162824	0.000276844	0.000135687	0.00029319	0.000184534	0.000227954	0.000141115	0.000320303	0.000244238	0.000179107	0.000168251	0.000195389	0.000179106	0.000173687	0.000108549	0.000200816	0.000195389	0.000151969	0.000255108	0.000141115	0.000179106	0.000146541	0.000162824	0.000244261	0.000119404	0.000200816	0.000157396	0.000222527	0.000157396	0.000238827	0.000179107	0.000195389	0.000173679	0.000222535	0.000195389	0.000173679	0.000206228	0.00021168	0.000238817	0.000157398	0.000195389	0.000238817	0.000200816	0.000206244	0.000260552	0.000206244	0.000179106	0.000200833	0.00021168	0.000184552	0.000151968	0.000211671	0.000227954	0.000282317	0.000151969	0.000249665	0.000151969	0.000206261	0.000162824	0.000168251	0.000173679	0.000189962	0.000146541	0.000211656	0.000162824
590797	0.002	0.000177483	0.000155738	0.000128895	0.000150368	0.000177228	0.000177219	0.000322438	0.009046	0.050331693	0.000424831	0.39786558	0.001328339	0.001725006	0.000215043	0.000387305	0.67053508	0.005937764	0.023029482	0.000646969	0.000408908	0.000279679	0.000371053	0.000376324	0.000446202	0.000392393	0.001110277	0.000247091	0.000209459	0.000386983	0.000322452	0.000166478	0.000166487	0.000225624	0.081361095	0.00036017	0.00060778	0.000230987	0.000882964	0.00017722	0.000435427	0.000128887	0.000241703	0.00020407	0.000241728	0.000214844	0.000198701	0.000166479	0.000263203	0.000166478	0.000252427	0.000225551	0.000225569	0.000155738	0.000220198	0.000139626	0.000177219	0.00019333	0.000166479	0.00019333	0.000155731	0.00017722	0.000230932	0.0002901	0.00019333	0.000155738	0.000279305	0.00019333	0.00030626	0.000220182	0.000161109	0.000166479	0.000252517	0.000155739	0.000182589	0.000182589	0.000155738	0.000182581	0.000134257	0.000112776	0.000252419	0.000171849	0.00020944	0.000182589	0.00019333	0.000161109	0.000198693	0.000161109	0.000257798	0.000171849	0.000220182	0.00013425	0.000225551	0.000139628	0.000327709	0.000123509	0.000214796	0.000134257	0.00017722	0.000182589	0.000204072	0.000209441	0.000182589	0.00018796	0.000134257	0.00015573	0.000155738	0.000150368	0.000187944	0.00018796	0.000155738	0.000187959	0.000144997	0.00015573	0.000144997	0.000123516	0.000214811	0.00020944	0.000230922	0.000171849	0.00025779	0.000230938	0.000214812	0.000155738	0.00020407	0.000161092	0.000171841	0.000161109	0.00019333	0.000166455
590798	0.002	0.000251406	0.000187234	0.000122856	0.000128214	0.000160247	0.00016562	0.000336797	0.009441204	0.050559423	0.000374223	0.401434896	0.001294264	0.001580119	0.00019767	0.00032099	0.77789513	0.005852576	0.023794474	0.000638661	0.0004228	0.000342371	0.000283417	0.000352848	0.00048689	0.000433227	0.001152935	0.000352851	0.000154921	0.000577838	0.000245753	0.000112181	0.000165589	0.000144222	0.082255828	0.000374308	0.000599347	0.000176272	0.000948342	0.000181624	0.000368894	0.000133539	0.000240388	0.000138881	0.000165588	0.000186954	0.000176296	0.000213696	0.000181614	0.00020298	0.000208321	0.000149564	0.000235044	0.000186955	0.000197638	0.000176271	9.61E-05	0.000122856	0.000224363	0.000192336	0.000288502	0.000170933	0.000288542	0.000165589	0.000229713	0.00017093	0.000304534	0.000224363	0.000203011	0.000181613	0.000186971	0.000133539	0.000160239	0.000149564	0.000208321	0.00017093	0.000197638	0.000101474	0.000138881	0.000149564	0.0002725	0.000235094	0.000154905	0.000202979	0.00017093	0.000144222	0.000165588	0.000186955	0.000219014	0.000186954	0.000186954	0.000219004	0.000181613	0.000208328	0.000267112	0.000181669	0.000197638	0.000133539	0.000144222	0.000133539	0.000186947	0.00017093	0.000213664	0.000224345	0.000192296	0.000224345	0.000186965	0.000133531	0.000261754	0.000160247	0.000160247	0.000160246	0.000245737	0.00017093	0.000192305	0.000181613	0.000256428	0.000154906	0.000224363	0.000224345	0.000288485	0.000213662	0.000208321	0.000160246	0.000144222	0.000224345	0.000192296	0.000176272	0.000176272	0.000213606
590799	0.002	0.000207209	0.00021269	0.0001322	0.000218404	0.000178181	0.000155183	0.000442916	0.009584916	0.053587212	0.000558334	0.42050594	0.00134026	0.001764607	0.00020135	0.000379947	0.711203581	0.006593913	0.025117804	0.000600336	0.0004321	0.000287786	0.000368127	0.000402716	0.00050624	0.000471891	0.001136353	0.000258809	0.000241455	0.00050648	0.000241412	0.000201171	0.000235828	0.000218422	0.087986426	0.000316307	0.00061582	0.000270218	0.000939251	0.000172424	0.000368048	0.00017819	0.000316292	0.000172426	0.000304704	0.000166676	0.000224152	0.000143669	0.000287449	0.000189666	0.000241438	0.00016093	0.000333462	0.000224178	0.000155181	0.000218404	0.000149435	0.000132192	0.000172424	0.000120697	0.000258647	0.000172426	0.000252897	0.000120697	0.000195416	0.000172424	0.000298922	0.000149435	0.000247159	0.000229925	0.000258664	0.000189666	0.000241404	0.00016093	0.000235648	0.000172424	0.000195414	0.000166678	0.000241402	0.000235664	0.0002874	0.000183919	0.000201161	0.000132191	0.000155181	0.000166678	0.000172426	0.0002299	0.000281644	0.000235647	0.000172423	0.000229899	0.000229909	0.000172417	0.000287409	0.000201161	0.000195414	0.000137939	0.000183919	0.000201162	0.00018965	0.000241394	0.000201162	0.000241394	0.000218404	0.000189676	0.000247142	0.000201161	0.000270159	0.00020691	0.000212657	0.000126436	0.000235664	0.000212657	0.000275887	0.0002299	0.000201161	0.000252907	0.000264403	0.000206909	0.000114881	0.000212657	0.000316155	0.000201162	0.000183921	0.000195414	0.000235647	0.000252888	0.000212657	0.000178171
590800	0.002	0.000225255	0.000189458	0.000165738	0.000130243	0.000124297	0.000153892	0.000325739	0.009989996	0.055781066	0.000444367	0.440531375	0.001523698	0.001835297	0.000230907	0.000426817	0.731537456	0.006647802	0.02581557	0.000552203	0.000361592	0.000236827	0.000343635	0.000402887	0.000462203	0.000349611	0.001349608	0.000349499	0.000195351	0.00042664	0.000254566	0.000165834	0.00021308	0.000236794	0.089995936	0.000367224	0.000693777	0.000195325	0.001074687	0.000201278	0.000325647	0.000201243	0.000254531	0.000183485	0.000236787	0.000189405	0.000207145	0.000213091	0.000290074	0.000159811	0.000313773	0.000219	0.000325613	0.000153892	0.000242702	0.000219	0.000171665	0.000153892	0.000189405	0.000130215	0.00030783	0.00015981	0.000183487	0.000189405	0.000189405	0.000219018	0.000337521	0.000242693	0.000272278	0.000183485	0.000242711	0.000171648	0.000219027	0.00015981	0.000266369	0.000153892	0.000189405	0.00016573	0.000201243	0.000136135	0.000201243	0.000136135	0.00015981	0.000153892	0.000195325	0.000236757	0.000201243	0.000195314	0.000201243	0.00021308	0.000189405	0.000207162	0.000177558	0.000248594	0.000248605	0.00016573	0.000248595	0.000272297	0.000219	0.000177709	0.000189405	0.000177567	0.000230838	0.00021308	0.000230838	0.000213072	0.000230848	0.000142054	0.000278206	0.000248602	0.000207162	0.000183485	0.000130207	0.000230838	0.000171649	0.000219027	0.000207162	0.000218999	0.000254522	0.000207162	0.000236757	0.00015981	0.000260433	0.000183487	0.000242675	0.000219	0.000153883	0.000177566	0.000195325	0.000248594
590801	0.002	0.000214794	0.000143016	0.000178736	0.000178736	0.000172786	0.000184729	0.00029797	0.010038777	0.05464741	0.000435387	0.4449852	0.001479716	0.001955973	0.000298142	0.00038784	0.716013446	0.006314156	0.02621618	0.000736141	0.000471802	0.000268379	0.000363868	0.000351811	0.000519186	0.000447325	0.001087821	0.000333892	0.000256208	0.000507269	0.000256218	0.000232393	0.000214483	0.000178763	0.090728682	0.000405558	0.0008	0.000202576	0.00099191	0.000214484	0.000387497	0.00016682	0.000268159	0.000202567	0.000297958	0.000178737	0.000208526	0.000131073	0.000351659	0.000142988	0.000339715	0.000137031	0.000256233	0.000148946	0.000214483	0.00016682	0.000226399	0.000137031	0.00016682	0.000208535	0.000274091	0.000101283	0.000256188	0.000160862	0.0002264	0.000208526	0.000345701	0.000166829	0.00033969	0.000172786	0.000196609	0.000196618	0.000226399	0.000214492	0.000250231	0.000160862	0.000238323	0.000190652	0.000232366	0.000184684	0.000238316	0.000190652	0.000208526	0.000148919	0.000178736	0.000220441	0.000196612	0.000244273	0.000297938	0.000125115	0.000297955	0.000160863	0.000184693	0.000178736	0.000280048	0.000226399	0.000238316	0.000160862	0.000244273	0.00016682	0.000172777	0.00019661	0.0002264	0.000220468	0.000184695	0.000178736	0.000142988	0.000315795	0.000256188	0.000208524	0.000172777	0.000178718	0.000226399	0.000172777	0.000178736	0.000214483	0.000226399	0.000196619	0.000220441	0.000208526	0.000274061	0.000256188	0.000244273	0.000166811	8.94E-05	0.000232357	0.000280037	0.000208526	0.000190652	0.000172777
590802	0.002	0.000249963	0.000168484	0.000180953	0.000143515	0.000174723	0.000162281	0.000343368	0.010746104	0.057270129	0.000506142	0.465282311	0.001586936	0.002086457	0.000255897	0.000468817	0.623429163	0.006973323	0.027415704	0.000758853	0.000475193	0.000281144	0.000406145	0.000355947	0.000468361	0.000593931	0.001322167	0.00031217	0.000174714	0.000474858	0.000387193	0.000199737	0.000199673	0.000174733	0.094031171	0.000418563	0.000724996	0.000199692	0.000975762	0.000230872	0.000437089	0.000168473	0.000230882	0.000212152	0.000337042	0.000224641	0.000174714	0.000193432	0.00039954	0.000112315	0.000318314	0.000149754	0.000274561	0.000193453	0.000212152	0.000187184	0.000268329	0.000187193	0.000218393	0.000187193	0.000299558	0.000212152	0.000243352	0.000218391	0.000187193	0.000174714	0.000362032	0.000180953	0.000249591	0.000243352	0.000324544	0.000180954	0.000324583	0.000224632	0.000280838	0.000155994	0.000230871	0.000218391	0.000262079	0.000143516	0.000274559	0.000243352	0.000174714	0.000180953	0.000187193	0.000237111	0.000237111	0.000187193	0.00029329	0.000155994	0.000243389	0.000224632	0.000287042	0.000230872	0.000355829	0.000187176	0.000243352	0.000212152	0.000205913	0.000199673	0.00023713	0.000199673	0.000187195	0.000237131	0.000287038	0.000293279	0.000149745	0.000162234	0.000243352	0.000143506	0.000243353	0.000162216	0.000174714	0.000199673	0.000262072	0.000224632	0.000143515	0.000324544	0.000205913	0.000205913	0.000274561	0.000187193	0.000155994	0.000199673	0.000218393	0.000218393	0.000174714	0.000199673	0.000212143	0.000249592
590803	0.002	0.00031359	0.000210903	0.000130999	0.000187943	0.000136686	0.000227854	0.000381888	0.009412649	0.05401274	0.000376215	0.421350471	0.001575337	0.001817819	0.000256346	0.000427911	0.767354367	0.006208301	0.024183504	0.000657888	0.000445161	0.00024499	0.000319037	0.000382028	0.000433339	0.000404732	0.001297901	0.000324838	0.000199333	0.000444851	0.000239271	0.000187944	0.00015379	0.000205038	0.085979867	0.000330509	0.000741906	0.0001196	0.00078181	0.000233557	0.000353368	0.000159467	0.000250618	0.000148077	0.00024493	0.000205046	0.000182248	0.000193639	0.000301996	0.000205029	0.000170858	0.000165163	0.000250604	0.000159467	0.000222132	0.000113905	0.000170858	0.000199333	0.000205038	0.000159467	0.000262017	0.000176552	0.000284823	0.000193639	0.000250618	0.000256304	0.000324753	0.000233523	0.00027345	0.000199335	0.00023921	0.000159467	0.000250599	0.00021642	0.000233523	0.000170858	0.000222124	0.000170858	0.000159435	0.000176552	0.00023921	0.00022782	0.000222125	0.000256304	0.00021642	0.000233549	0.000284781	0.000216412	0.00029056	0.000193639	0.000199335	0.000159476	0.000187943	0.000227818	0.000233506	0.000187978	0.000199335	0.000210741	0.000182248	0.000222115	0.000187944	0.000176554	0.000239193	0.00022781	0.000199335	0.00020503	0.000250599	0.00018225	0.000210725	0.000193639	0.000142348	0.000165162	0.000170858	0.000182248	0.000199335	0.00018225	0.000199325	0.00022781	0.000193639	0.000165162	0.00022781	0.000199333	0.000193639	0.000227811	0.000267704	0.000267676	0.000250591	0.000182241	0.000176552	0.000187943
590804	0.002	0.000297523	0.000170745	0.000233969	0.00015801	0.00015801	0.000208622	0.000322581	0.010588439	0.058504761	0.000493765	0.473097224	0.001793024	0.002004024	0.000259166	0.000474781	0.851231962	0.00684463	0.0285263	0.000635031	0.000475109	0.00036713	0.000386029	0.000335184	0.000430078	0.000588833	0.001415049	0.000341604	0.000259147	0.000461883	0.000341587	0.000246525	0.000246533	0.000176972	0.096434844	0.000430023	0.000747089	0.000195934	0.001090137	0.000246527	0.000354106	0.000176972	0.000240175	0.000176972	0.000221215	0.000221215	0.00015801	0.000176972	0.00030343	0.000208601	0.000246487	0.00015801	0.000265466	0.000221215	0.000208574	0.000183301	0.000246487	0.000195932	0.000265468	0.000164312	0.000297101	0.000259147	0.000316061	0.000170651	0.000221215	0.000170651	0.000309749	0.000271816	0.000252816	0.000252826	0.00032887	0.00015169	0.000259167	0.000195943	0.000259167	0.000202253	0.000221214	0.000227582	0.000265468	0.000170651	0.000240175	0.000202253	0.000227535	0.00015801	0.000176972	0.00016433	0.000246497	0.000164331	0.000290787	0.000202253	0.000233856	0.000170651	0.000214894	0.000233854	0.000303411	0.000233856	0.000195935	0.000164322	0.00014536	0.000189595	0.000259147	0.000183293	0.000246497	0.000309719	0.000290749	0.000221214	0.000208574	0.000183282	0.000278109	0.000297078	0.000195934	0.000202253	0.000227535	0.000227535	0.000202244	0.000170651	0.000195932	0.000259137	0.000233854	0.000195915	0.000246497	0.000227535	0.000221215	0.000227535	0.000183293	0.000183291	0.000233845	0.000208573	0.000208573	0.000240175
590805	0.002	0.000293986	0.000167903	0.000173743	0.000131814	0.000131805	0.000131806	0.000347758	0.010058572	0.056733201	0.000443908	0.443968141	0.001402573	0.001790734	0.000239672	0.000335997	0.638018173	0.006995595	0.026134839	0.000727905	0.000444178	0.00023985	0.000449878	0.000353775	0.000449707	0.000503885	0.001317282	0.000347786	0.000257629	0.000467778	0.000281621	0.000221682	0.000275673	0.000215681	0.091810193	0.000329721	0.000822502	0.000209691	0.000900928	0.000203727	0.000395661	0.000149778	0.000335713	0.000209691	0.000227665	0.000173744	0.000161762	0.000233664	0.000353606	0.000215683	0.000233664	0.000173744	0.000341622	0.00016176	0.000233655	0.000149778	0.000191717	0.000191717	0.000125814	0.000185725	0.000269638	0.000203699	0.000323659	0.000191717	0.00016176	0.000197716	0.000317632	0.000179735	0.000311603	0.00015577	0.000263628	0.0002037	0.000239646	0.000233655	0.000299577	0.000221673	0.000167761	0.0002037	0.000203699	0.000197718	0.000221691	0.000173743	0.000221673	0.000185725	0.000167752	0.000233657	0.000203699	0.000185726	0.000299585	0.000191717	0.000167752	0.000215708	0.000209691	0.000185725	0.000185725	0.000233646	0.000275612	0.000233655	0.000221673	0.000221673	0.000197709	0.000185725	0.000245637	0.000179735	0.000185726	0.000203699	0.000257627	0.000209691	0.000239646	0.000215681	0.000203697	0.000185725	0.000209691	0.000185725	0.000185725	0.000149778	0.000239646	0.000185735	0.000245637	0.000161735	0.000239647	0.000191699	0.00025762	0.000245637	0.000167752	0.000185753	0.000191708	0.000209689	0.000167752	0.000215681
590806	0.002	0.000300406	0.000155566	0.000138868	0.000127759	0.000166651	0.00018892	0.00032229	0.00960545	0.053415338	0.00041146	0.412738871	0.001300922	0.001767078	0.000155533	0.000539795	0.64124948	0.006336056	0.023393981	0.000658419	0.000434442	0.000278135	0.000322632	0.000327984	0.000478228	0.000450592	0.001014374	0.000216652	0.000155533	0.000489418	0.000233324	0.000211123	0.000133315	0.000266752	0.083828318	0.00032246	0.000812744	0.000211089	0.000907679	0.000205526	0.00041691	0.000138868	0.000272267	0.00019445	0.000205536	0.000155542	0.000133314	0.000166643	0.000272284	0.000138868	0.000266663	0.000166643	0.000277765	0.00026114	0.000277838	0.000183317	0.000222206	0.000233335	0.000166644	0.000166643	0.00024999	0.000127743	0.00016108	0.000149954	0.000188861	0.000199971	0.00032227	0.000177752	0.000244428	0.000127759	0.000249971	0.000172197	0.000222198	0.000216636	0.000199972	0.000233325	0.00018887	0.000199972	0.000205543	0.000177752	0.000211082	0.000172198	0.000138868	0.000194415	0.000133314	0.000199988	0.000216636	0.000172197	0.000227745	0.000188861	0.000233292	0.000199972	0.000222198	0.000227745	0.000138845	0.000172197	0.000233299	0.000194415	0.000177752	0.000194415	0.000161087	0.000144424	0.000205525	0.000283515	0.000222191	0.000161089	0.000316695	0.000233309	0.000199972	0.000177752	0.000255536	0.000172197	0.000127751	0.000166643	0.000172198	0.000177751	0.000227745	0.000161087	0.000249981	0.000199969	0.000238855	0.000205525	0.000216636	0.000144415	0.000166641	0.000149969	0.000188863	0.000205525	0.000233299	0.000183307
590807	0.002	0.00023662	0.000188026	0.000128899	0.000145012	0.000123528	0.000171865	0.000317104	0.008857951	0.050379995	0.000451735	0.394085546	0.00143639	0.001746514	0.000171905	0.000430426	0.562868061	0.005949879	0.023447975	0.000620409	0.000419901	0.000247377	0.000370893	0.000317183	0.000548851	0.00041937	0.001110473	0.000306369	0.000145011	0.000419289	0.000274096	0.000204122	0.000198719	0.000209461	0.081604854	0.000252478	0.000640239	0.000236483	0.000915512	0.000209461	0.000300967	0.000214887	0.000214848	0.000118157	0.000214873	0.000145012	0.000139641	0.000161116	0.000252493	0.000171874	0.000257839	0.000193356	0.000273993	0.000171865	0.000166495	0.000193348	0.00015576	0.000171865	0.000150382	0.000193356	0.000209462	0.000171865	0.000230944	0.000177237	0.000204098	0.000166494	0.000236334	0.000171865	0.000193349	0.000166494	0.000198719	0.000145019	0.000220211	0.000177237	0.00023634	0.000123528	0.000182608	0.000134269	0.000236322	0.000198719	0.000225573	0.000187978	0.000198736	0.000182607	0.000198719	0.000225581	0.000204098	0.000139641	0.000187978	0.000198719	0.000225573	0.000139633	0.000182607	0.000171865	0.000306256	0.000134277	0.000209461	0.00020409	0.000171865	0.000171865	0.000161124	0.000187978	0.000214831	0.00020409	0.000209461	0.000209437	0.00020409	0.000193349	0.000252452	0.000187977	0.000166495	0.000236315	0.000193348	0.000145011	0.00022022	0.000187977	0.000204075	0.000182608	0.000166494	0.000155754	0.000166494	0.000155752	0.00020409	0.000145012	0.000209461	0.000171857	0.000220202	0.000177243	0.000150382	0.000123528
590808	0.002	0.000251561	0.00015072	0.00014513	0.00011722	0.000122802	0.000189785	0.000262388	0.009675887	0.0529096	0.000379913	0.40920024	0.001154878	0.001662565	0.000268092	0.000374538	0.645297454	0.006159659	0.02448975	0.000577502	0.000402699	0.000189886	0.000273676	0.000312821	0.000469403	0.000379968	0.001312057	0.000290421	0.000212148	0.000475129	0.000251228	0.00014513	0.000167458	0.000161875	0.085097897	0.000368633	0.000749382	0.000223277	0.00094025	0.000161875	0.000441379	0.000200975	0.000234458	0.000212113	0.000150713	0.000139548	0.000156293	0.000189785	0.000312674	0.000189794	0.000206541	0.000173031	0.000217697	0.000156294	0.000184204	0.000200956	0.000189787	0.000173049	0.000184211	0.000173039	0.00023446	0.000122802	0.000200957	0.00020653	0.000200949	0.000128384	0.000307075	0.000178621	0.000200949	0.000189785	0.00023444	0.000150711	0.000223278	0.000161877	0.000245639	0.000133966	0.000245614	0.00017863	0.000189785	0.000167458	0.000245614	0.000223278	0.000240065	0.00024004	0.000178621	0.000217719	0.000173032	0.000240033	0.00020095	0.000150711	0.000200949	0.000139539	0.000178621	0.000206532	0.00022886	0.000212113	0.000240023	0.00017304	0.000217695	0.000240023	0.000184203	0.000223277	0.000156277	0.000251187	0.000195366	0.000184203	0.000228859	0.000189785	0.000206523	0.000189785	0.00023445	0.000150711	0.000251203	0.00017304	0.000212113	0.000161877	0.00023444	0.000145114	0.00020653	0.000234442	0.000206532	0.000173031	0.000189785	0.000200941	0.000150711	0.000178621	0.000161877	0.000173039	0.000212113	0.000189769
590809	0.002	0.000272132	0.000192493	0.000192493	0.000192501	0.000181137	0.000147188	0.000322865	0.009968555	0.052463715	0.00035126	0.417409799	0.00156643	0.001811755	0.000192467	0.000459331	0.670800888	0.006156927	0.024240309	0.000631219	0.000385627	0.000226517	0.000260669	0.000362658	0.000373848	0.000493305	0.001227803	0.000305958	0.000226459	0.000442263	0.000254797	0.000135859	0.000186806	0.000198137	0.087413474	0.000345449	0.000742925	0.000226474	0.001113167	0.000209493	0.000351218	0.000209484	0.000305872	0.000147181	0.000254763	0.000203823	0.00021512	0.000147181	0.000254772	0.000152841	0.00022644	0.000186814	0.000322742	0.000175486	0.000249085	0.00020945	0.000164163	0.000158494	0.000186799	0.000118868	0.000260425	0.000175484	0.000164163	0.000124538	0.00013019	0.00021512	0.000288736	0.000203789	0.000271838	0.000186807	0.000237762	0.000147164	0.000271787	0.000192467	0.000243415	0.000175486	0.000152833	0.000186806	0.000192484	0.00022644	0.000198129	0.000175484	0.000158503	0.000169824	0.00021511	0.000186833	0.000175484	0.000226457	0.000181137	0.000181188	0.000198129	0.000186807	0.000181146	0.000169824	0.000237772	0.000152841	0.000232093	0.00020945	0.00020945	0.000198146	0.000243432	0.000203789	0.000186807	0.00024344	0.000198129	0.000175486	0.00020945	0.000192467	0.000152834	0.000198129	0.000186809	0.000175484	0.000164164	0.000158503	0.000209452	0.000186806	0.000226433	0.000192467	0.00021511	0.000158503	0.000266068	0.000198129	0.000220772	0.000198129	0.000186807	0.000220772	0.000226432	0.000243415	0.000186806	0.000203782
590810	0.002	0.000273828	0.000187976	0.000193673	0.000119621	0.000136711	0.000182282	0.000319259	0.009625404	0.053631121	0.000359186	0.427392507	0.001426097	0.001824783	0.000199431	0.000387926	1.087757845	0.006202749	0.025250965	0.000526556	0.000405346	0.000279532	0.000245177	0.000393394	0.000587538	0.000353553	0.0012006	0.00022786	0.0001538	0.000421954	0.000239268	0.00021078	0.000142442	0.000199404	0.087386819	0.000267911	0.000713474	0.000182281	0.000942594	0.000227877	0.000387649	0.000222324	0.000187993	0.000170888	0.000284909	0.000250664	0.000205066	0.000119621	0.00022786	9.68E-05	0.000239253	0.000187978	0.000279137	0.000210762	0.000199369	0.000125318	0.000182281	0.000153799	0.000159496	0.000262063	0.000296278	0.00019937	0.00024495	0.000159496	0.000153799	0.000187978	0.000319068	0.000142406	0.000284877	0.00019937	0.000244957	0.000176585	0.000313357	0.000210762	0.000210762	0.000170888	0.000233547	0.000165184	0.000227835	0.000205066	0.000199369	0.000210762	0.000222155	0.000216458	0.000239251	0.000176585	0.000199371	0.00019937	0.000182282	0.000227862	0.000233547	0.000216459	0.000176584	0.000136712	0.000296293	0.000148103	0.000262062	0.000182298	0.000199369	0.000227852	0.000165193	0.000210761	0.000148095	0.000250654	0.000233547	0.00019937	0.000205066	0.000199369	0.000222155	0.000159496	0.000205066	0.000250661	0.000193642	0.000176575	0.000148103	0.000119614	0.000205066	0.000193673	0.000239243	0.000170888	0.000262038	0.000233547	0.000239244	0.000165193	0.000216459	0.000187969	0.000187978	0.000262036	0.000205066	0.000142382
590811	0.002	0.000253021	0.000168488	0.000185297	0.000168455	0.000140357	0.000123515	0.000275279	0.009430051	0.052872241	0.000393366	0.405627584	0.001274189	0.001814717	0.000151586	0.000427356	1.488149134	0.005820828	0.024412503	0.000608993	0.000393624	0.00025277	0.000292173	0.000241592	0.000494675	0.000382181	0.001177787	0.000303283	0.00020773	0.000444019	0.000325783	0.000145972	0.000196502	0.000168438	0.08455589	0.000382154	0.000663605	0.000218975	0.001036297	0.000224607	0.000365176	0.000157201	0.000230196	0.00020773	0.000224581	0.000168429	0.000202115	0.000151586	0.000303245	0.000190888	0.00020773	0.000168429	0.000263891	0.0001965	0.000174044	0.000162816	0.000213352	0.000162831	0.0001179	0.000190888	0.000247057	0.000145972	0.000224599	0.000230204	0.000202116	0.000151586	0.00023582	0.000179641	0.00029202	0.000190887	0.000196502	0.000168429	0.00023581	0.000230205	0.0001965	0.000179658	0.000213344	0.000174044	0.000258293	0.00012349	0.000179659	0.000174044	0.000218957	0.000179658	0.000174044	0.000185273	0.000218959	0.000140357	0.000162814	0.000190895	0.000190896	0.000151586	0.000145972	0.000179658	0.000275128	0.000174043	0.000145956	0.000168429	0.000162814	0.000207715	0.000230187	0.000179658	0.000202115	0.000247057	0.000218959	0.000258266	0.000224589	0.000145972	0.000213344	0.000269496	0.000230198	0.000185272	0.000185272	0.000241425	0.000157201	0.000196502	0.000218959	0.000218959	0.000202115	0.000185272	0.00020773	0.000224574	0.0001965	0.000179658	0.000174043	0.000207729	0.000179658	0.000213345	0.000185273	0.000168429
590812	0.002	0.000214297	0.00016193	0.000213989	0.000109881	0.000156146	0.00017928	0.000364633	0.009512052	0.053985548	0.000376223	0.435192712	0.001436065	0.001828274	0.000248988	0.000353279	1.391298196	0.006260376	0.025364741	0.000662293	0.000515985	0.00032435	0.000306658	0.000376342	0.000399369	0.000387845	0.001271663	0.000306727	0.000161947	0.000480687	0.000300822	0.000248723	0.000173496	0.00016193	0.089589166	0.000358727	0.000642901	0.000202413	0.000957071	0.000190846	0.000405091	0.00020243	0.000295066	0.000237138	0.000179279	0.000121447	0.000254469	0.000104098	0.000266055	0.000202413	0.000266045	0.000213986	0.000266047	0.000185062	0.000266071	0.000190845	0.000138797	0.000150363	0.000150363	0.000179296	0.000242914	0.000185062	0.000156146	0.00025447	0.000213977	0.000173496	0.000358699	0.00021977	0.000225555	0.00017928	0.000248704	0.000219771	0.000208195	0.000214107	0.000260261	0.000185062	0.00025447	0.000173496	0.000208196	0.000185062	0.000225554	0.000173505	0.000190845	0.00023712	0.000202413	0.000208195	0.000242904	0.000173496	0.000213979	0.000260287	0.00016193	0.000202413	0.000254472	0.000167705	0.000237104	0.000179279	0.00019663	0.00014458	0.000150363	0.000173496	0.000161921	0.000202404	0.000248678	0.000190846	0.000225545	0.000185071	0.00023712	0.000213979	0.000260244	0.00017928	0.00019662	0.000156146	0.000190845	0.000213977	0.000167712	0.000213979	0.000237112	0.000167712	0.000213979	0.000208195	0.000225545	0.000156146	0.000237113	0.000196627	0.00014458	0.000248678	0.00016193	0.000173496	0.000190846	0.000242904
590813	0.002	0.000239043	0.00013322	0.000122118	0.000177635	0.000111033	0.000160973	0.000349931	0.009059949	0.05235224	0.000400104	0.402986378	0.001328292	0.001698646	0.000233192	0.000344692	0.625454193	0.005855892	0.024089882	0.000663583	0.000411402	0.000238999	0.000288868	0.000283316	0.000477814	0.000483545	0.001125264	0.000294428	0.00016655	0.000433524	0.0002666	0.000155448	0.000177626	0.000199846	0.084760189	0.000411061	0.000667261	0.000177626	0.000924068	0.000222058	0.000349865	0.000216501	0.000249797	0.000166525	0.000194361	0.000177626	0.000166525	0.00013877	0.00032212	0.00014432	0.000177628	0.000188729	0.000305381	0.000205398	0.000210931	0.000216483	0.000144322	0.000172075	0.000188728	0.000177626	0.000244262	0.000166525	0.000205381	0.000222034	0.000205381	0.000172075	0.000322045	0.000133203	0.000199814	0.00019983	0.000222033	0.000160976	0.000216483	0.000194338	0.000233144	0.000155423	0.000249812	0.000199839	0.00020538	0.000155423	0.000205381	0.000233134	0.000177619	0.000155423	0.000194279	0.000177643	0.000183178	0.000155423	0.000205398	0.000244239	0.000238702	0.000194278	0.000194279	0.000172075	0.000233144	0.000155407	0.000238727	0.000188728	0.000194279	0.00020538	0.000160973	0.000177635	0.000188728	0.000216483	0.000183178	0.000166541	0.000277583	0.000222034	0.000233136	0.000183177	0.000210932	0.000222034	0.000183178	0.000160975	0.000166525	0.000194278	0.000149873	0.000205389	0.000238686	0.000155423	0.00026645	0.000166525	0.000155423	0.00020538	0.000260914	0.000183177	0.000244236	0.00019983	0.00019983	0.000194278
590814	0.002	0.000263995	0.000137048	0.000100161	0.000115966	0.00014759	0.000173936	0.000290101	0.008633673	0.048953879	0.000395746	0.391067833	0.001345562	0.001623436	0.000205583	0.000443562	0.57811435	0.005768906	0.022775183	0.000624662	0.000380238	0.00024277	0.000290114	0.000316508	0.000395618	0.000395723	0.00107366	0.000321774	0.000221382	0.00039581	0.000242599	0.000168665	0.000189748	0.000221388	0.080118297	0.000305877	0.000665257	0.000195035	0.000877299	0.000210848	0.000332252	0.000158124	0.000221413	0.000205561	0.000305903	0.000131769	0.000179208	0.000115957	0.000200299	0.000158125	0.000226685	0.000173935	0.00024248	0.000142311	0.000189772	0.000189749	0.000163394	0.000126483	0.000142303	0.000158124	0.00027413	0.000142311	0.000195019	0.000152852	0.000189748	0.000105415	0.000342751	0.000205561	0.000189748	0.000173935	0.000205561	0.000158124	0.000221382	0.000179207	0.000242463	0.000195019	0.000253021	0.000147582	0.000137041	0.000189749	0.000200289	0.000205561	0.000205567	0.000184478	0.000168665	0.000158124	0.000195019	0.000221372	0.000221372	0.000147582	0.000216104	0.000163395	0.000184478	0.000216102	0.000195019	0.000147582	0.000258293	0.000168665	0.000173935	0.000184478	0.000242463	0.000231915	0.00021611	0.000242463	0.000242495	0.000189748	0.000279384	0.000158124	0.00025303	0.000137041	0.000200291	0.000131769	0.000195043	0.000158139	0.000216102	0.000284662	0.000237185	0.000147582	0.000179207	0.000173935	0.000216102	0.000216101	0.000137041	0.000195018	0.000184478	0.000152852	0.000195004	0.000168665	0.000200305	0.000200289
590815	0.002	0.000255395	0.000147469	0.000152999	0.000124673	0.000170009	0.000141684	0.0003743	0.009766843	0.054013469	0.000408511	0.414710959	0.001424422	0.001710011	0.000221046	0.000380247	0.74128208	0.006320081	0.024263886	0.000563251	0.00042012	0.000329031	0.000414261	0.000260987	0.00040259	0.000431214	0.001286223	0.000328956	0.000175677	0.000351715	0.000238082	0.000187036	0.000181362	0.000192677	0.084296709	0.000357302	0.000772266	0.000192694	0.000954496	0.000147342	0.000425369	0.000181343	0.00026641	0.000187019	0.000283512	0.000192677	0.000187011	0.000170018	0.000357191	0.000147342	0.000260689	0.00013034	0.000221012	0.000164342	0.000164352	0.000147342	0.000192678	0.000153009	0.000124674	0.000170009	0.000311796	0.000141674	0.000226696	0.000170009	0.000209721	0.000181352	0.000300413	0.000198345	0.000255031	0.000226687	0.000232355	0.000170009	0.000221012	0.000181343	0.000306153	0.000164342	0.000204011	0.000204012	0.000187009	0.000204002	0.000238021	0.000141674	0.000187009	0.000158675	0.000226679	0.000181343	0.000153008	0.000232346	0.000204011	0.000198345	0.000221012	0.000158675	0.000187011	0.000198345	0.000255015	0.000249356	0.000249356	0.000192677	0.000204011	0.000221011	0.000249346	0.000272032	0.000226679	0.000238022	0.000158675	0.000266383	0.000249356	0.000181343	0.000147333	0.000187011	0.000204011	0.000147333	0.000181343	0.000181343	0.000221003	0.000181343	0.000198343	0.000141674	0.000226679	0.000158667	0.000283366	0.000204011	0.000277702	0.000198345	0.000158675	0.000141674	0.000204011	0.000232322	0.000192676	0.000204011
590816	0.002	0.000229669	0.000172051	0.000177235	0.000135526	0.000151164	0.000172014	0.000239849	0.008901509	0.048405546	0.000339068	0.385661954	0.001304492	0.001436785	0.000182462	0.000266196	0.572359766	0.005860484	0.021690297	0.000638738	0.000318673	0.000287123	0.000328672	0.000344355	0.000438331	0.000401852	0.000988479	0.00026079	0.000161596	0.00042268	0.000203313	0.000213745	0.000166808	0.00010425	0.079944694	0.000323599	0.000647482	0.000145951	0.000940934	0.000218997	0.000312897	0.000109462	0.000245168	0.000166802	0.000224216	0.000161589	0.000177225	0.000130313	0.000281532	0.000119895	0.000156376	0.000177225	0.000286767	0.000177225	0.000203295	0.000177225	0.000218933	0.000151164	0.000192864	0.000182437	0.000234596	0.000203296	0.000213723	0.000151162	0.000172014	0.000151164	0.000250226	0.000135526	0.000255446	0.000203304	0.000192895	0.000130313	0.000203287	0.000145951	0.000203296	0.000119888	0.0002712	0.000145943	0.000224146	0.0001668	0.000172014	0.000172012	0.000151172	0.000151164	0.000239792	0.000182439	0.00018765	0.000192871	0.000239799	0.000161587	0.000177225	0.000218941	0.0002085	0.000156376	0.000244996	0.000151164	0.000203287	0.000135526	0.000239808	0.000192862	0.000177224	0.0001668	0.0002085	0.000208502	0.000177225	0.000192856	0.000198075	0.000172014	0.000224138	0.000145951	0.000244982	0.000198077	0.000198075	0.00018765	0.000145951	0.000213713	0.000234563	0.000177225	0.0001668	0.000213721	0.000276296	0.000145951	0.000182437	0.000125092	0.000145951	0.000187659	0.00018765	0.000172012	0.000161589	0.000135526
590817	0.002	0.00031259	0.00021394	0.000167618	0.000127152	0.000115592	0.00012138	0.000271803	0.009315456	0.053190341	0.000399136	0.427628798	0.001417648	0.001797603	0.000179185	0.00041074	0.713312988	0.006469003	0.024694933	0.000691325	0.000411044	0.000248756	0.000399408	0.000393371	0.00039328	0.000439723	0.001265227	0.000300835	0.0002139	0.000434035	0.000265916	0.000231236	0.000167617	0.000156059	0.08692942	0.000364297	0.000712234	0.000173397	0.000944435	0.000190728	0.000358555	0.000208066	0.000289085	0.00022544	0.000329586	0.000173388	0.000266009	0.000184948	0.000289039	0.00015027	0.000179169	0.000190737	0.000260127	0.000225412	0.000196507	0.000213846	0.000167601	0.000184948	0.000219625	0.000254302	0.000242748	0.000156049	0.000219634	0.000184948	0.00023699	0.000184948	0.000364262	0.000150262	0.000265941	0.000208066	0.00032956	0.000179169	0.000242745	0.000225405	0.000236964	0.000173388	0.000231184	0.00013871	0.000213846	0.000242762	0.000260136	0.000190728	0.00014449	0.00016761	0.000213846	0.000196507	0.000202278	0.000190728	0.000254311	0.000184946	0.000179169	0.000156049	0.000260091	0.000156049	0.000208066	0.000248534	0.000156042	0.000173397	0.000225404	0.000173388	0.000219625	0.000179169	0.000283218	0.000208066	0.000219626	0.000161829	0.000190728	0.000208066	0.000231186	0.000179167	0.000208066	0.000242778	0.000196507	0.000179167	0.000121372	0.000208066	0.000260083	0.000127151	0.000225405	0.000208067	0.000213846	0.000213845	0.000236964	0.000184948	0.000254302	0.000248524	0.000173388	0.000248522	0.000202278	0.000184948
590818	0.002	0.000227736	0.000163287	0.000145779	0.00015743	0.000134106	0.00016326	0.000326845	0.009886196	0.054160007	0.000525489	0.434976782	0.001566065	0.002056596	0.000280276	0.000391305	0.648600376	0.006557375	0.025964016	0.000614934	0.000426406	0.000280145	0.000414497	0.000338438	0.000519458	0.000490404	0.001311246	0.000402673	0.000297541	0.000396818	0.000332656	0.000244952	0.000139937	0.000174957	0.090131738	0.00043207	0.000747852	0.00015743	0.000947168	0.000227418	0.000373389	0.00015743	0.000227416	0.000145768	0.000221569	0.000139938	0.000209933	0.000122445	0.000297435	0.000163262	0.000227407	0.000192415	0.000291642	0.000209916	0.000209897	0.000151608	0.000215737	0.000227434	0.000192415	0.00016326	0.000221577	0.000192415	0.000332466	0.000122436	0.000221567	0.000198253	0.000349976	0.000192415	0.000274072	0.000157429	0.000215737	0.000204074	0.000250721	0.000192415	0.000279937	0.000198244	0.000209915	0.000180752	0.000157412	0.000180753	0.000209906	0.000134106	0.00023322	0.000192415	0.000139937	0.000104944	0.00016909	0.000198244	0.000215746	0.000204074	0.000215737	0.000180743	0.00022739	0.000186583	0.000134098	0.00016909	0.000151599	0.0002449	0.000116614	0.000180744	0.000227399	0.000198244	0.000139929	0.000198244	0.00015159	0.000215737	0.000215736	0.000116614	0.000303224	0.000198244	0.000256561	0.000209906	0.000192413	0.000233229	0.000250739	0.000221567	0.000250721	0.00022739	0.00023323	0.000180752	0.000274061	0.000192413	0.000180752	0.000215728	0.000239058	0.000233229	0.000227399	9.33E-05	0.000192413	0.000198244
590819	0.002	0.000250454	0.000142983	0.000136958	0.000148867	0.000196492	0.00017863	0.000327707	0.010285264	0.055165227	0.00045299	0.447357702	0.001671374	0.001852314	0.000220319	0.00039359	0.717228821	0.00642088	0.02593376	0.000657778	0.00047736	0.000274024	0.000387576	0.00038739	0.000446974	0.000441037	0.001351212	0.00020843	0.000244455	0.000453293	0.000303875	0.000208402	0.000232272	0.000148956	0.089996135	0.000381357	0.000685801	0.000244295	0.001009151	0.000250102	0.000464838	0.000214355	0.000238165	0.000274005	0.000202465	0.000166721	0.000214418	0.000154813	0.000267965	0.000256152	0.000220319	0.00017864	0.000327587	0.000154811	0.000238174	0.000172684	0.000190538	0.000142903	0.00017863	0.000172675	0.000244138	0.000166721	0.000238174	0.000178631	0.00017863	0.00019054	0.000309676	0.000214357	0.0002739	0.000107178	0.00029186	0.000208402	0.000297797	0.000125032	0.000226276	0.000220309	0.00017863	0.000220309	0.000214355	0.000172675	0.000232219	0.000190538	0.000238172	0.000256098	0.000166721	0.000250083	0.000154813	0.000226264	0.000244127	0.000160768	0.000315714	0.000196492	0.000196492	0.00017863	0.00029179	0.00017863	0.000184585	0.000202447	0.00022031	0.000208402	0.000160766	0.000226273	0.000190538	0.000279881	0.000238174	0.000214364	0.000226265	0.000136949	0.000279881	0.000184583	0.000226264	0.000202447	0.000250081	0.0002084	0.000238155	0.000238183	0.000172666	0.000160766	0.000267954	0.000202447	0.000214355	0.000178621	0.000184585	0.000226264	0.000226264	0.000148859	0.000160766	0.000166721	0.000261982	0.000238172
590820	0.002	0.000261696	0.00017426	0.000141557	0.00014154	0.000125208	0.000174228	0.000288665	0.008548526	0.051330679	0.000430464	0.407976461	0.001268993	0.001676742	0.000212585	0.000354408	0.543140026	0.006146156	0.023086207	0.00049751	0.000392642	0.00024529	0.00026142	0.000337822	0.000424958	0.000441676	0.001241032	0.000294271	0.000212327	0.000386833	0.00024499	0.000146984	0.000174203	0.000152428	0.081237038	0.000381333	0.00076384	0.000185099	0.000906021	0.000217786	0.000326887	0.000245153	0.000201423	0.000157872	0.000244998	0.000228682	0.000119764	0.000157872	0.000223216	0.000201431	0.000212311	0.000217754	0.000294155	0.000206884	0.00016876	0.000201423	0.000190534	0.000157872	0.000195978	0.000179648	0.000250444	0.000195978	0.000288574	0.00020148	0.000212311	0.000250425	0.000250451	0.000201423	0.000277726	0.000201423	0.000212319	0.000157872	0.000206867	0.000179646	0.000190534	0.000179648	0.000272241	0.000157871	0.000239537	0.000185091	0.000174203	0.000130652	0.00014154	0.000174203	0.000206866	0.000174203	0.000206866	0.000130652	0.000255871	0.000185091	0.000195978	0.000152428	0.000261329	0.000130652	0.000157856	0.000146985	0.000185075	0.000163316	0.000157871	0.000157897	0.000201423	0.000201422	0.00019597	0.00022866	0.000206867	0.000130652	0.000250433	0.000179646	0.000185091	0.000217754	0.000255895	0.000195978	0.000146984	0.000206867	0.000190535	0.000190535	0.000261312	0.000190535	0.000244982	0.000174203	0.000201423	0.00016876	0.000174203	0.000195978	0.00016876	0.000141516	0.000179646	0.000217754	0.000255894	0.000174203
590821	0.002	0.000254665	0.000206757	0.000153643	0.000127147	0.00014304	0.000153643	0.000371207	0.008898641	0.049029395	0.000291652	0.390356777	0.001245788	0.001664398	0.000222524	0.000424589	0.604397712	0.005986734	0.023144133	0.000633312	0.000355516	0.000217502	0.000227878	0.000275668	0.000418892	0.000466911	0.0011114	0.000222596	0.000211938	0.000429682	0.000243779	0.000132445	0.000164264	0.000169537	0.080393612	0.000392535	0.000599638	0.00019072	0.000764719	0.000206622	0.000249072	0.000217218	0.000222532	0.000105956	0.000233136	0.000121849	0.000222515	0.00014304	0.000264939	0.000164231	0.000222516	0.000158934	0.000238425	0.00019072	0.00020134	0.000174828	0.000169529	0.000132445	0.00019072	0.000137751	0.00023313	0.000211913	0.000217218	0.000148338	0.000180117	0.000164232	0.000254335	0.000148338	0.000238409	9.54E-05	0.000196019	0.000196035	0.000227816	9.54E-05	0.000243739	0.000169522	0.000148338	0.000185422	0.000201316	0.00012185	0.000222516	0.000196019	0.000153636	0.000180125	0.000158934	0.000180125	0.000158934	0.000169537	0.00022254	0.000121849	0.00017482	0.000148338	0.000211919	0.000174827	0.000286177	0.000185423	0.000185423	0.000238402	0.00019072	0.000169529	0.000185423	0.000206614	0.000206614	0.00016424	0.000211919	0.000249006	0.000238417	0.000169529	0.000211913	0.000137743	0.000249004	0.000158934	0.000153636	0.000185423	0.000206614	0.000121849	0.000201316	0.000127147	0.000264906	0.000158934	0.00021721	0.000158933	0.00021721	0.000169529	0.000153628	0.000201309	0.000174827	0.000169529	0.000222507	0.000206622
590822	0.002	0.000297614	0.000224699	0.0001577	0.000163747	0.000163755	0.000212281	0.000376303	0.010003619	0.05601829	0.000516272	0.448818266	0.001506615	0.001991037	0.000212262	0.000303687	0.698467758	0.006604418	0.025854316	0.000645652	0.000498123	0.000273218	0.00035198	0.000315689	0.000449232	0.000479764	0.001211386	0.000327685	0.000194106	0.000516205	0.00026081	0.000169811	0.000206217	0.000200133	0.091437158	0.000388326	0.00091184	0.000212264	0.001009478	0.000254735	0.000370141	0.000260801	0.000248671	0.000133422	0.000266872	0.000175875	0.000194069	0.000242615	0.00031541	0.000121293	0.000254726	0.000194069	0.000248671	0.000103099	0.000291177	0.000212262	0.000248662	0.000115229	0.000218328	0.000139487	0.00030329	0.000151616	0.000266883	0.000206199	0.000248661	0.000236522	0.000254735	0.00018194	0.000327611	0.000212262	0.000315427	0.000224411	0.000303272	0.000139479	0.000218328	0.000200135	0.000145543	0.000218328	0.000218328	0.000188006	0.000236513	0.000236541	0.000206199	0.000242588	0.000157682	0.000260828	0.000254717	0.000218328	0.00027293	0.000212264	0.000242588	0.000169811	0.000260808	0.000151616	0.000291134	0.00018194	0.000248652	0.000188006	0.000163736	0.000175866	0.000242623	0.000218328	0.000236522	0.000297216	0.000200135	0.000212262	0.000218328	0.000230457	0.000224375	0.000169776	0.000303279	0.000194069	0.00018194	0.000194069	0.000242586	0.000242586	0.000218328	0.000242586	0.000224392	0.000218328	0.000236522	0.000200133	0.000200117	0.000224392	0.000236522	0.00018194	0.000200126	0.000212264	0.00026079	0.000218328
590823	0.002	0.000196246	0.000156788	0.000179157	7.28E-05	0.00008957	0.00016236	0.000386592	0.009795148	0.053106109	0.000431667	0.412731936	0.0015487	0.001736681	0.000263212	0.000313819	0.648814374	0.005967852	0.024457925	0.00055655	0.00033643	0.00022972	0.000296989	0.000308228	0.000459585	0.000437153	0.001208371	0.000235262	0.000257606	0.00043709	0.000319376	0.00016796	0.000263238	0.000184755	0.083233512	0.000358636	0.000706641	0.000184755	0.000932045	0.0002856	0.000482052	0.000218349	0.000229587	0.000190354	0.000212749	0.000184773	0.000184756	0.000156763	0.000285596	0.000134368	0.000195954	0.000201551	0.000291198	0.000145565	0.000207151	0.0002464	0.000162362	0.000128769	0.000218348	0.000207151	0.000240759	0.000184756	0.000201553	0.000111956	0.000173559	0.000173558	0.00028555	0.000201551	0.000223946	0.000229545	0.000223956	0.000156763	0.000223956	0.000195954	0.000195954	0.000212749	0.000212749	0.000229545	0.000179157	0.000212749	0.000296941	0.00016796	0.000279967	0.000207151	0.000145565	0.000279974	0.000223946	0.000195954	0.000190354	0.000218347	0.000195952	0.000207149	0.000201551	0.00016796	0.000207151	0.000268736	0.00021275	0.00021275	0.000145565	0.000223957	0.000128761	0.000139958	0.000184755	0.000207151	0.000184755	0.000201551	0.00016796	0.000173559	0.000279975	0.000128769	0.000190356	0.000139966	0.000173558	0.000162362	0.000257546	0.000229545	0.000190354	0.000173559	0.000218348	0.000156763	0.000268761	0.000184755	0.000251948	0.00016236	0.000184756	0.000201543	0.000145565	0.000184755	0.000274351	0.000212749
590824	0.002	0.000295565	0.000238912	0.000188451	0.000119307	0.000207216	0.000200964	0.000383372	0.010290234	0.059076815	0.00039589	0.455177928	0.001540403	0.002060276	0.000238631	0.00044032	0.65823013	0.006914861	0.027399749	0.000706557	0.000516164	0.000238873	0.000377188	0.000282801	0.000433587	0.000440041	0.001241521	0.000389607	0.000219774	0.000515575	0.000301601	0.000163261	0.000156993	0.000182116	0.095935883	0.000364399	0.000780129	0.000200964	0.000988324	0.000213541	0.000389539	0.000207216	0.000332971	0.000138143	0.000288903	0.000200936	0.000251198	0.000169541	0.000301445	0.00023862	0.000295143	0.000232334	0.000282613	0.000169539	0.000219773	0.000156981	0.000188387	0.000219812	0.000270025	0.000188377	0.000276297	0.000226054	0.000288856	0.00025118	0.000207216	0.000282574	0.000389453	0.000182098	0.000257468	0.000207216	0.00030147	0.000182098	0.000213494	0.000288846	0.00023234	0.000200936	0.000288873	0.000257457	0.000339146	0.000182099	0.000263758	0.000182099	0.000207214	0.000200936	0.000182107	0.000270103	0.000144414	0.000219773	0.000276297	0.000188387	0.000156981	0.000150692	0.000200936	0.000175819	0.000282566	0.000244889	0.000200936	0.000144422	0.000188377	0.000213494	0.000156981	0.000150693	0.000270017	0.000194657	0.000244891	0.000226053	0.000257449	0.000163261	0.000270009	0.000238611	0.000144413	0.000200936	0.000182099	0.000194657	0.000194656	0.000175819	0.000332819	0.000219773	0.000276288	0.000156981	0.000169539	0.000263729	0.000200945	0.000219774	0.000263728	0.000219773	0.000169539	0.000169539	0.000238611	0.000213494
590825	0.002	0.000236387	0.000137229	0.00013174	0.000197733	0.000186632	0.000203098	0.000373603	0.009575231	0.051792001	0.000401079	0.408279945	0.001446003	0.00177457	0.000230586	0.000407004	0.651355666	0.006005208	0.02428222	0.000595586	0.00047312	0.000307811	0.000329696	0.000269119	0.000357013	0.000379138	0.001284743	0.000280105	0.000175655	0.000478172	0.000280146	0.000164675	0.000164675	0.000175736	0.081760824	0.000324062	0.000648742	0.000214086	0.000836406	0.000192122	0.000379022	0.000153697	0.00019761	0.000159185	0.000241541	0.000170165	0.00026902	0.000148207	0.000274509	0.0002031	0.000247029	0.00015922	0.000236076	0.000252511	0.000214086	0.000203098	0.00013174	0.000214077	0.000219568	0.000181143	0.000290985	0.000186632	0.000241533	0.000170164	0.000214078	0.00019761	0.000269012	0.000181143	0.000258035	0.000164675	0.000263497	0.00019761	0.000296508	0.000230553	0.000230579	0.000137229	0.00019761	0.000208588	0.000230553	0.000192122	0.000170165	0.000142719	0.000159187	0.000109784	0.000208588	0.000181142	0.00019761	0.00019212	0.000175663	0.000186632	0.000214078	0.000247046	0.000219568	0.000153689	0.000307493	0.0002031	0.000219575	0.000192122	0.000170149	0.000186632	0.000137222	0.000230546	0.000181143	0.000197618	0.000214078	0.000219568	0.000197611	0.000148207	0.00020859	0.00019761	0.000181142	0.000208613	0.000142719	0.000164675	0.000236035	0.000236035	0.000247021	0.000219593	0.000225063	0.000170164	0.000247021	0.000241524	0.000214077	0.000175654	0.000142711	0.000186632	0.000142719	0.000153681	0.000164675	0.000175654
590826	0.002	0.00022837	0.000181614	0.0001659	8.29E-05	0.000150354	0.000165917	0.000290552	0.008586165	0.048934722	0.000383978	0.38161827	0.001344732	0.001502042	0.000191877	0.000394657	0.517833591	0.005779308	0.022046815	0.000567605	0.00035834	0.000217922	0.000332074	0.000321812	0.000409938	0.000462232	0.001239175	0.000248975	0.000197061	0.000472494	0.000254114	0.000155547	0.000134794	0.000129617	0.078081839	0.000321606	0.000680395	0.000150356	0.000951665	0.000171084	0.000368405	0.000150348	0.000160715	0.000181454	0.000233437	0.000186638	0.000212575	0.000129617	0.000233315	0.000124425	0.000259227	0.000165916	0.000306019	0.000207375	0.000181462	0.000155532	0.000145155	0.0001659	0.0001659	0.000145163	0.000264459	0.000145163	0.000207384	0.00019183	0.00017627	0.000191807	0.000295581	0.00017627	0.000191823	0.000160715	0.000181453	0.000191823	0.000228114	0.0002074	0.000186638	0.000181453	0.000119241	0.000155532	0.000202238	0.000171085	0.000191823	0.000145163	0.00021256	0.0001659	0.000145163	0.000222945	0.000181462	0.000114056	0.000202215	0.000197006	0.000186639	0.000150347	0.000150347	0.000124425	0.000233305	0.000181446	0.000228143	0.000181446	0.000160715	0.000228121	0.000217744	0.000181469	0.0001659	0.000171084	0.000207375	0.000207375	0.000228114	0.000155532	0.00023849	0.000191839	0.000155532	0.000145163	0.000207375	0.000155532	0.000191846	0.000217744	0.000181454	0.000139978	0.000150347	0.000150347	0.000243674	0.000207375	0.000191823	0.000134794	0.00020219	7.78E-05	0.000176269	0.000150347	0.000176308	0.000217745
590827	0.002	0.000172514	0.000212649	0.000143585	0.000114884	0.000120611	0.000126362	0.000316095	0.009728915	0.054476212	0.000373616	0.435216942	0.001426027	0.001908061	0.000224282	0.00037971	0.495778727	0.006280032	0.024088928	0.000779466	0.000471859	0.000281817	0.000339098	0.000356435	0.000425303	0.000506052	0.001314936	0.000316049	0.000241272	0.000483155	0.000281477	0.000195334	0.000195274	0.000229742	0.085815434	0.000362009	0.000650036	0.00016655	0.000961657	0.000224026	0.00036776	0.000183787	0.000206755	0.000235487	0.000252753	0.000172301	0.000178043	0.000143583	0.000287254	0.000206761	0.000246973	0.000149328	0.000350526	0.000218242	0.000206761	0.00015507	0.000172301	0.000212513	0.000172301	0.000183787	0.000281462	8.62E-05	0.000287194	0.000201017	0.000212503	0.000246965	0.000281444	0.000109123	0.000327441	0.000246982	0.000310218	0.000178053	0.000304484	0.000109123	0.000287297	0.00024122	0.000195274	0.000223991	0.000201027	0.000155072	0.00018953	0.00012061	0.000189531	0.000224008	0.000160814	0.000235512	0.000212505	0.000235487	0.00022977	0.000206762	0.000206762	0.000201027	0.00024122	0.000132097	0.000269965	0.00021824	0.000212506	0.000206762	0.000201028	0.000218249	0.000195274	0.000201018	0.000195274	0.00018953	0.000252734	0.000229751	0.000252752	0.000189531	0.000178043	0.000166557	0.000212505	0.000183787	0.000212496	0.000195283	0.000149319	0.000229734	0.000206752	0.000183787	0.000235478	0.000229734	0.000281459	0.000178045	0.000212503	0.00018953	0.000201017	0.00018953	0.000160797	0.000201017	0.000229727	0.000183787
590828	0.002	0.000365468	0.000179376	0.000121635	0.000108832	0.000121634	0.00021128	0.00033308	0.010767862	0.060529819	0.000487052	0.476600845	0.001583562	0.001880915	0.000314062	0.000461584	0.740035321	0.00693082	0.026930005	0.000862447	0.000378262	0.000314093	0.000256303	0.000429245	0.000486884	0.0005641	0.001439872	0.000358812	0.000243289	0.00048701	0.000268905	0.000333096	0.000204899	0.00020486	0.09726316	0.000345837	0.000795292	0.000217681	0.001226549	0.000224084	0.000409979	0.000166448	0.000275337	0.000243269	0.000326647	0.000204859	0.000275289	0.000217662	0.000262496	0.000217662	0.000249682	0.000211261	0.000320207	0.000185653	0.000224065	0.000179252	0.000294533	0.000230466	0.000153644	0.000236868	0.000365005	0.00028172	0.00032658	0.000153645	0.000230466	0.000217662	0.000345779	0.000249691	0.000339354	0.000236868	0.000288102	0.000236907	0.000294477	0.000224065	0.000320132	0.000256094	0.000249683	0.000275289	0.000236867	0.000172849	0.000300897	0.000243279	0.000217662	0.000192026	0.000224065	0.000256083	0.000313709	0.000198458	0.000358589	0.000268888	0.000243269	0.000192055	0.000198447	0.000204859	0.000262476	0.000230466	0.000204859	0.000224065	0.000230466	0.000153644	0.000224073	0.000160045	0.000339366	0.000185653	0.000185654	0.000256075	0.000236859	0.000236867	0.00028168	0.000204859	0.000192055	0.000224065	0.00021126	0.000147242	0.000198448	0.00017925	0.000300907	0.000256073	0.000281682	0.000185643	0.000313709	0.000326503	0.000294484	0.000307297	0.000230466	0.000262476	0.000192065	0.000198458	0.000275279	0.000204859
590829	0.002	0.000307927	0.000148239	0.000115305	0.000131768	0.000148239	0.000142749	0.000318706	0.009414455	0.051780662	0.000357232	0.411045013	0.001385904	0.001808117	0.000219621	0.000445581	0.625916991	0.00601934	0.024056692	0.000606641	0.000363052	0.000313407	0.000269176	0.000335183	0.000511168	0.000439606	0.001185123	0.000252645	0.000175707	0.000456501	0.000313059	0.000203281	0.000159219	0.000175773	0.081701436	0.000384761	0.000720659	0.000203176	0.000891722	0.00015373	0.000351616	0.000175691	0.000285613	0.000181189	0.000247123	0.00016471	0.000181197	0.000159219	0.000258083	0.000197742	0.000225104	0.000115297	0.000263579	0.000197652	0.000186671	0.000197653	0.000225112	0.000186671	0.000131768	0.000197652	0.000159221	0.000115289	0.000252591	0.000159219	0.000159219	0.00018118	0.000373517	0.000186671	0.000208633	0.000159221	0.000236118	0.000192161	0.00032961	0.000192162	0.000192162	0.000192162	0.000181182	0.00016471	0.000214124	0.000219615	0.000263553	0.000186671	0.000170201	0.00018118	0.00020865	0.000186671	0.00016471	0.000241617	0.000274527	0.000230602	0.000214133	0.000159221	0.000214122	0.000175691	0.000192146	0.000175691	0.000247082	0.000170201	0.000159219	0.000214124	0.000203142	0.00015373	0.000208659	0.00015373	0.000219613	0.0001757	0.000203142	0.000186671	0.000170201	0.000126261	0.000197652	0.000203143	0.000170201	0.000197652	0.000241576	0.00018118	0.000175691	0.000214122	0.00018119	0.00015373	0.000208633	0.00015373	0.00015373	0.000148239	0.000214122	0.000236085	0.000170201	0.000197652	0.00016471	0.000197652
590830	0.002	0.000217537	0.000190988	0.00011127	0.000121869	0.00015899	0.000164257	0.000243825	0.009155035	0.050342082	0.00036599	0.390887084	0.001299	0.001782488	0.0002438	0.000408647	0.629723795	0.005884015	0.023452167	0.000612163	0.000414219	0.000260003	0.000302244	0.000275696	0.000429656	0.000392531	0.00111691	0.000259719	0.000169555	0.000461624	0.000201348	0.00020137	0.000121867	0.000153659	0.080152654	0.000318258	0.000711444	0.000185452	0.000956484	0.000196058	0.0003977	0.00019075	0.000243793	0.000164249	0.000211953	0.000211976	0.00019075	0.000169555	0.000211961	0.000116569	0.000238501	0.000132458	0.000264986	0.000201347	0.000227848	0.000196074	0.000211969	0.000148361	0.000143063	0.000164272	0.000158958	0.000148361	0.00020134	0.000143062	0.000206654	0.000158958	0.000264956	0.000169571	0.000206678	0.000143062	0.000264978	0.000169555	0.000196049	0.000121868	0.000259655	9.54E-05	0.000148361	0.00011127	0.000190759	0.000201364	0.000222541	0.000127166	0.000148361	0.000127166	0.000153659	0.00015366	0.00022784	0.000127151	0.000196057	0.000180152	0.000174853	0.00012186	0.000211945	0.000158958	0.000238437	0.000153659	0.00022255	0.000201348	0.000174853	0.000174853	0.000169555	0.00019075	0.000143062	0.000185452	0.000190751	0.000196057	0.000206652	0.000164249	0.00022784	0.00011127	0.000185452	0.000174853	0.000233139	0.000143062	0.000180152	0.000180152	0.000222542	0.000137756	0.000259649	0.000164256	0.000211944	0.000206645	0.000143055	0.000180152	0.000180152	0.000201347	0.000211945	0.00015366	0.000174854	0.000196049
590831	0.002	0.000251208	0.000194081	9.12E-05	0.000136819	0.000159639	0.000199527	0.00037651	0.009361784	0.052315443	0.000382308	0.425888448	0.001467529	0.00198184	0.000193845	0.000371121	0.741233651	0.006088083	0.025471016	0.000526885	0.000457095	0.00029661	0.00034232	0.000319524	0.000456464	0.000582534	0.001386357	0.00028527	0.000125417	0.000388043	0.000233817	0.000176725	0.000199536	0.000165339	0.085795369	0.000330821	0.000788355	0.000188125	0.000943021	0.00022804	0.000382176	0.000222347	0.000262296	0.000131117	0.000233767	0.000102614	0.00022804	0.000171023	0.000268006	0.000142519	0.000182425	0.000188126	0.00028509	0.000210972	0.000205229	0.000119716	0.00015392	0.000193827	0.00015392	0.000199526	0.000182425	0.000210929	0.00024515	0.000188126	0.000256536	0.000199527	0.00029081	0.000239432	0.000250835	0.00014822	0.000336567	0.000142519	0.000256569	0.000245186	0.000302262	0.000182425	0.000239432	0.000165323	0.00022803	0.000176732	0.00022233	0.000176725	0.000199527	0.000188126	0.000193826	0.000228039	0.0001254	0.000233749	0.000250843	0.000210928	0.000262252	0.000233732	0.000245169	0.000153913	0.00022803	0.000210929	0.000171025	0.000176723	0.000131118	0.000176723	0.000188126	0.000313595	0.000216629	0.000216646	0.000176723	0.000165322	0.000182425	0.00014822	0.000176725	0.000193826	0.000205229	0.000205229	0.000279432	0.000171023	0.000176725	0.000210928	0.000131117	0.000165322	0.00024515	0.00022233	0.00022233	0.000233732	0.000302166	0.000233716	0.000182425	0.000188125	0.000222329	0.00025086	0.000199526	0.000153912
590832	0.002	0.000255315	0.000185541	0.000156486	0.000144879	0.000139084	0.000168061	0.00031891	0.010434052	0.054573956	0.000417644	0.427134559	0.001508496	0.001779104	0.000289967	0.000359811	1.104197863	0.006368425	0.02462293	0.000669361	0.000389056	0.000220442	0.000365523	0.00037122	0.000516498	0.000504926	0.001285806	0.000284069	0.000185454	0.00051651	0.000290018	0.000208643	0.00019124	0.000156469	0.086037747	0.000405978	0.00075497	0.000243457	0.000795602	0.000243405	0.000400178	0.000214422	0.000272477	0.000185447	0.000220216	0.00021443	0.000150675	0.000191241	0.000260809	0.000185445	0.000168043	0.000121698	0.000243415	0.000202831	0.000226029	0.000179651	0.000208626	0.000202831	0.00019124	0.000156469	0.00024921	0.000127493	0.000208626	0.000220225	0.000226012	0.000162265	0.000231818	0.000202831	0.000318812	0.000208626	0.000226003	0.000168061	0.000185447	0.000162266	0.000342099	0.000208626	0.00021442	0.000121698	0.00020283	0.000231808	0.000214439	0.000162265	0.000150675	0.000173854	0.000179649	0.00019125	0.000208626	0.000249192	0.000226012	0.000173855	0.000243396	0.000156469	0.000185445	0.000197037	0.000278186	0.000197036	0.000278214	0.000150675	0.000191241	0.000214422	0.000179651	0.000168059	0.000237602	0.000266586	0.000179651	0.000237602	0.000168059	0.000208626	0.000208627	0.000185445	0.000214422	0.000127485	0.00020283	0.000173855	0.000197018	0.000150673	0.00021442	0.000197036	0.000202831	0.000260783	0.000191241	0.000168051	0.00015646	0.000185429	0.000231834	0.000197036	0.000150675	0.000156469	0.000173855	0.000133289
590833	0.002	0.000249897	0.000200934	0.000194793	0.000164333	0.000127815	0.000146074	0.000286103	0.010108295	0.056048229	0.000499757	0.445583565	0.00142556	0.001948474	0.000304577	0.000536763	0.673053137	0.006456489	0.025766209	0.000678526	0.000402314	0.000329013	0.000261743	0.000408208	0.000487343	0.000554695	0.001276987	0.000353316	0.000237378	0.000463011	0.000237407	0.000188689	0.000213025	0.000194774	0.092282901	0.000298336	0.000811053	0.000243484	0.001062342	0.000200852	0.000432441	0.000213033	0.0002984	0.000182602	0.000280023	0.000219156	0.000182593	0.00016436	0.000346992	0.000261716	0.000316576	0.000146074	0.000292285	0.000164333	0.000280049	0.000237371	0.000206938	0.000219129	0.000194765	0.000182593	0.00036529	0.000225198	0.000194774	0.000176505	0.000261716	0.000133901	0.000322756	0.000206938	0.000273909	0.000182593	0.000219111	0.00017042	0.000292185	0.000237389	0.000261734	0.00018868	0.000237371	0.00018868	0.000225198	0.000225181	0.00023738	0.000164334	0.000164333	0.000194765	0.000176505	0.000213024	0.000213025	0.00025564	0.000176505	0.000206938	0.000255649	0.000194765	0.000231284	0.000219111	0.000206929	0.000200852	0.000237362	0.000188678	0.000164324	0.000200851	0.000231267	0.000182593	0.000255631	0.000286098	0.000213025	0.000243467	0.000188678	0.000255638	0.000261716	0.000213025	0.000243456	0.000188678	0.000200851	0.000158247	0.000267821	0.000176505	0.000200843	0.000176505	0.000206938	0.000194765	0.000219111	0.000200851	0.000261716	0.000194765	0.000219111	0.000133892	0.000243456	0.000219111	0.000164333	0.000182593
590834	0.002	0.000254673	0.000190761	0.000169545	0.000158958	0.000153636	0.000137743	0.000238516	0.008893231	0.04969216	0.000355244	0.396505638	0.001401157	0.001652667	0.000196152	0.000371423	1.427530338	0.005718692	0.023063056	0.000622584	0.000376817	0.000185659	0.000355262	0.000296895	0.000445584	0.000392519	0.00114388	0.000233206	0.000217272	0.000456088	0.000259649	0.000153636	0.000180157	0.000196043	0.080396654	0.000365986	0.000743421	0.00019073	0.000924347	0.000233128	0.000381699	0.000143041	0.000243731	0.000190722	0.000238433	0.000201333	0.000180125	0.000137743	0.000196019	0.000217218	0.000206662	0.000164232	0.000259704	0.000185423	0.000222516	0.000190744	0.000201316	0.000180125	0.000153637	0.000148338	0.000233137	0.000127147	0.000158935	0.000116551	0.000201316	0.000169528	0.00028084	0.000180118	0.000196019	0.000153653	0.000211912	0.000196019	0.000291513	0.000164231	0.000254358	0.000180125	0.000185423	0.000206624	0.000164232	0.00019072	0.000233112	0.000169529	0.000196019	0.000185423	0.00019072	0.000164263	0.000227823	0.000169529	0.000254311	0.00016424	0.000148338	0.00019072	0.000169522	0.000153636	0.000169529	0.000174827	0.000158934	0.000243707	0.000158934	0.000233134	0.000164232	0.00019072	0.000259608	0.000233104	0.000227821	0.000169529	0.000201316	0.000132437	0.000206613	0.000158934	0.000211913	0.00019072	0.00021721	0.000158934	0.000206614	0.000158934	0.000180125	0.000185422	0.000227805	0.000158934	0.000243707	0.000201309	0.000206614	0.000206606	0.00021721	0.000196019	0.000137735	0.000169529	0.000238402	0.000158934
590835	0.002	0.000276575	0.000108299	0.000184133	0.000119129	0.000113714	0.000146205	0.000341345	0.009250333	0.050228669	0.000336039	0.400820586	0.00127879	0.001547704	0.000189539	0.00032532	0.725410462	0.005654799	0.023260445	0.000565679	0.000477781	0.000205971	0.000254593	0.000308881	0.000439076	0.000368587	0.001174398	0.000298019	0.000232869	0.000488156	0.000352201	0.000222038	0.000200379	0.000200379	0.081880995	0.000357578	0.000727107	0.000140797	0.000835829	0.000178703	0.000384729	0.000162449	0.000260007	0.000157033	0.0002166	0.000189532	0.000167863	0.000157033	0.00027081	0.000173279	0.000200356	0.000129959	0.000357611	0.000157035	0.000211185	0.000205777	0.000140789	0.00012996	0.000151611	9.75E-05	0.000238267	0.000184109	0.000211184	0.000173279	0.000184109	0.000189532	0.000341267	0.000194939	0.000167863	0.000173279	0.000194939	0.000146204	0.000227438	0.000222014	0.000184109	0.000178694	0.000216598	0.000151619	0.000222022	0.000189524	0.000265366	0.000151619	0.000184101	0.000167873	0.000200361	0.00017328	0.000162449	0.00015705	0.000270806	0.000162449	0.00019494	0.000113714	0.000167863	0.000200353	0.000249097	0.000232852	0.000270775	0.000189516	0.000232844	0.000200354	0.000167863	0.000211183	0.000184109	0.000205768	0.000167848	0.000162449	0.000151619	0.000189523	0.000265358	0.000205768	0.000173279	0.000194939	0.000184109	0.000194939	0.000189524	0.000140789	0.000211184	0.000200354	0.000167863	0.000205768	0.000222022	0.000243706	0.000184109	0.000157033	0.000222014	0.000200354	0.000200354	0.000200353	0.000227438	0.000167863
590836	0.002	0.00021284	0.000191518	0.000154099	0.000132817	0.000164694	0.000207219	0.000249835	0.009295913	0.049866371	0.000334952	0.395628386	0.001361713	0.001630973	0.00019668	0.000377798	0.579295847	0.006027004	0.022858924	0.000688765	0.000458194	0.000212539	0.000329613	0.000303063	0.000398716	0.000361609	0.001210742	0.000287118	0.00022315	0.000414821	0.000265927	0.000122192	0.000196586	0.000154083	0.080066715	0.000281773	0.000729278	0.000233853	0.000825442	0.000180657	0.000435982	0.000143442	0.000276332	0.000164694	0.000260521	0.00013813	0.000191258	0.000191257	0.000255058	0.000164694	0.00024972	0.000175318	0.000244408	0.000122192	0.000191257	0.000170006	0.000164693	0.000196578	0.000106254	0.000196586	0.000244416	9.03E-05	0.00019657	0.000159381	0.000212507	0.000100941	0.000297596	0.000180631	0.000191258	0.000180631	0.00023912	0.00019657	0.000292271	0.000191257	0.000207194	0.000143442	0.000175318	0.000180631	0.000180631	0.000175319	0.000185945	0.000217829	0.000265683	0.000170007	0.000244401	0.000239079	0.000175318	0.000164694	0.000175319	0.00013813	0.000239087	0.000127504	0.000138122	0.000127497	0.000132817	0.00015406	0.000191258	0.000159381	0.000148756	0.000191257	0.000228446	0.000217819	0.000159381	0.000249722	0.000185943	0.000201914	0.000191257	0.000212517	0.000207195	0.000201882	0.000281612	0.000164693	0.000212499	0.000207195	0.000212507	0.000180631	0.000255026	0.000143442	0.000170006	0.000217821	0.000217813	0.000154068	0.000201883	0.000170006	0.000175318	0.000185945	0.000164686	0.000175318	0.000201882	0.000212507
590837	0.002	0.000235769	0.000241392	0.000100052	0.000129497	0.000176572	0.000217876	0.000282636	0.009726941	0.055488146	0.000412417	0.440365274	0.001473585	0.001752669	0.000200113	0.000347724	0.623848601	0.00599042	0.025452368	0.000567529	0.000353699	0.000259284	0.000323964	0.000400686	0.000477206	0.000518554	0.001175221	0.000329825	0.000223708	0.000388793	0.000253093	0.000153021	0.000206017	0.000211902	0.089220597	0.000465508	0.000778373	0.000312158	0.000938149	0.000253144	0.000435843	0.000235417	0.000270836	0.000217788	0.000323832	0.000206026	0.000164785	0.000111815	0.000258968	0.000194218	0.000323807	0.000135365	0.000264872	0.000247189	0.000182447	0.000235427	0.000164792	0.000105937	0.000200104	0.000170677	0.000288405	0.000229541	0.000200104	0.000176563	0.000258968	0.000223646	0.000300193	0.000158906	0.000211875	0.000223674	0.000306122	0.00014125	0.000229541	0.00021776	0.000182449	0.000211875	0.00021777	0.00015303	0.000129479	0.000223646	0.000253093	0.000170677	0.000217761	0.000182449	0.000164792	0.000158907	0.00020599	0.00014125	0.000247189	0.000164791	0.00022953	0.000253082	0.000241303	0.00021776	0.000164774	0.000211875	0.000200104	0.000170678	0.000182449	0.000194221	0.000205989	0.000264843	0.000188334	0.000247187	0.000205989	0.000200104	0.000164791	0.000176563	0.00014125	0.000200104	0.000211884	0.000223646	0.000188325	0.000111822	0.000223646	0.000170668	0.00019422	0.00019422	0.000235417	0.000200104	0.00034731	0.000229532	0.000211875	0.000253065	0.000247187	0.000229532	0.000170677	0.000241278	0.000205992	0.000188334
590838	0.002	0.000224957	0.000212436	0.000143537	0.000174743	0.000243464	0.000137297	0.00043112	0.010293269	0.05903215	0.000393517	0.460342611	0.001543526	0.001985183	0.000199732	0.000525333	0.736923041	0.006788536	0.025756464	0.00075234	0.000544402	0.000305984	0.000287382	0.000293354	0.000568769	0.000562456	0.001347689	0.000374755	0.00023715	0.000524778	0.000280909	0.00027465	0.00016226	0.000218474	0.093464052	0.000506071	0.000637399	0.000212241	0.0009821	0.000205945	0.000368378	0.000193492	0.000305873	0.000212213	0.000280873	0.000137297	0.000230907	0.000180981	0.000299642	0.000180983	0.000255899	0.000224667	0.000280863	0.000137296	0.000293362	0.000174751	0.000168501	0.000237158	0.000199704	0.000124814	0.000218427	0.000174751	0.00023715	0.000180983	0.000224667	0.000262103	0.00034958	0.000230908	0.000293345	0.000174741	0.000280901	0.000218427	0.000243388	0.000255871	0.000305881	0.000199704	0.000156	0.000193462	0.000205927	0.00024964	0.000293371	0.000224667	0.000280834	0.00024963	0.000199704	0.00024963	0.000212185	0.000268362	0.000255871	0.000255871	0.000268362	0.0001685	0.000255871	0.000218427	0.000349613	0.000137296	0.000249659	0.000193464	0.000212185	0.000187223	0.000237176	0.000268519	0.000243391	0.000143537	0.000293345	0.000199704	0.000299588	0.000243388	0.000143537	0.000193462	0.000193462	0.000174741	0.000187223	0.000237148	0.000187232	0.000280843	0.000212185	0.000137287	0.000218427	0.000305815	0.000280843	0.000193473	0.000218427	0.000230908	0.000199704	0.000193464	0.000230907	0.000218425	0.000224667	0.000218418
590839	0.002	0.000223853	0.000188249	0.000135331	0.000129421	0.000123547	0.000164718	0.00029425	0.010077678	0.055806812	0.00043586	0.42731425	0.001323919	0.001799806	0.000164718	0.000418311	0.729014966	0.006323503	0.025059114	0.000698066	0.000442027	0.000282786	0.000353219	0.000382743	0.000488738	0.00046525	0.001281975	0.00028839	0.000205898	0.000518623	0.000323748	0.000229436	0.000188327	0.000205898	0.089075034	0.000435708	0.000796089	0.000200043	0.000937729	0.000176484	0.0004475	0.00021178	0.000241214	0.000235417	0.000282516	0.000147069	0.000211789	0.000188249	0.000241195	0.000223546	0.000188249	0.000194141	0.000300112	0.000147069	0.000223546	0.000164718	0.000241202	0.0001706	0.000200015	0.000188249	0.000305977	0.000194131	0.000235313	0.000129421	0.000229412	0.000223547	0.000311836	0.000223547	0.000235321	0.000141188	0.000252978	0.000194133	0.000247096	0.0001706	0.000288329	0.000152953	0.00021178	0.000229429	0.000217662	0.000182366	0.00019415	0.000147071	0.00023533	0.000135304	0.000164718	0.000188249	0.000241203	0.000282392	0.000241212	0.000200015	0.000223546	0.000129412	0.000200015	0.000158836	0.000264734	0.000235313	0.000270643	0.000258861	0.00021178	0.000194131	0.000252987	0.000235311	0.000229429	0.000317786	0.000176484	0.00021179	0.000247096	0.000141187	0.000247078	0.000152953	0.000229429	0.000164718	0.000170575	0.000200015	0.00021178	0.000258842	0.000164718	0.000194131	0.000200016	0.000205898	0.000229428	0.000200015	0.000258852	0.000194133	0.000229429	0.000200015	0.000258851	0.000194133	0.000276509	0.00021178
590840	0.002	0.000180952	0.000231559	0.000141184	0.000197717	0.000203322	0.000175067	0.000327804	0.009496599	0.05289091	0.000412717	0.41440344	0.001522287	0.001711015	0.000259871	0.000418539	0.757057559	0.006340545	0.024905009	0.000561659	0.00047558	0.000271426	0.000316558	0.000288074	0.000474878	0.000429746	0.001236052	0.00031087	0.00019201	0.000457921	0.000316683	0.000146865	0.000214625	0.00020333	0.083108949	0.00033909	0.000610787	0.000237199	0.001025433	0.000282426	0.000406872	0.000248527	0.000293773	0.000197667	0.000214609	0.000152478	0.000271133	0.000135537	0.000265472	0.000197657	0.000265443	0.000180716	0.000271109	0.000231552	0.000197667	0.00015248	0.000208953	0.000203305	0.000152478	0.000220264	0.000248503	0.000175067	0.000231553	0.000163774	0.000237206	0.000158126	0.000276764	0.000203305	0.000225912	0.000208995	0.000186364	0.000163773	0.00025982	0.000180741	0.000305069	0.000180716	0.000299437	0.000152478	0.00019201	0.000208951	0.000214599	0.000163766	0.000175069	0.000175103	0.000237214	0.000208953	0.000225886	0.000208961	0.000237197	0.000141167	0.000225895	0.000197657	0.000203305	0.000146823	0.000220247	0.000163764	0.000231542	0.00019201	0.000146832	0.000158125	0.000208953	0.000282394	0.000254131	0.000304983	0.000271089	0.00019201	0.000186362	0.000225895	0.000158126	9.60E-05	0.000118595	0.00019201	0.00019201	0.000242845	0.000180707	0.000225903	0.000231542	0.000197657	0.00019201	0.000203306	0.000220247	0.000220247	0.000231543	0.000220247	0.000282394	0.000208953	0.000208953	0.000175067	0.000208953	0.00015247
590841	0.002	0.000214798	0.000124205	0.000208877	0.000118527	0.000135469	0.000158037	0.000293678	0.009723028	0.05294663	0.000389835	0.410686582	0.001389891	0.001795836	0.000231428	0.000424065	0.561672597	0.006203389	0.024102019	0.000618058	0.000458056	0.000214773	0.000304954	0.000305031	0.000452004	0.000474909	0.001138617	0.000333237	0.000208842	0.000485972	0.00023709	0.000242742	0.000163681	0.000146749	0.08454687	0.000395351	0.00079197	0.000248471	0.001030407	0.000208853	0.000372923	0.00019191	0.000287923	0.000169325	0.000327551	0.00020319	0.000180614	0.000197545	0.000333119	0.000180614	0.000208835	0.000180614	0.000293667	0.000174969	0.000231419	0.000197547	0.000208835	0.000248353	0.00020319	0.000141104	0.00026533	0.000158037	0.000220132	0.000158037	0.0002032	0.000158037	0.000338786	0.000191902	0.00022014	0.000220132	0.000237063	0.000197545	0.000237073	0.000225767	0.000220123	0.000208835	0.000225767	0.000124172	0.000135461	0.000180614	0.000220122	0.000186257	0.000208835	0.000146749	0.000231437	0.000174969	0.000225775	0.000237056	0.000231412	0.000152392	0.000214478	0.000254005	0.000265312	0.000265293	0.00020319	0.00020319	0.000208834	0.000225767	0.000180614	0.000225767	0.000158037	0.00020319	0.000169325	0.000146749	0.000220123	0.000203175	0.000220122	0.000220122	0.000197548	0.000225785	0.000169325	0.000174969	0.000180614	0.0002427	0.000220123	0.00017497	0.000237048	0.000231412	0.000237072	0.000225767	0.00027093	0.00020319	0.00017497	0.000214478	0.00022576	0.000124163	0.000225768	0.000231412	0.000231403	0.000225767
590842	0.002	0.000299871	0.000163894	0.000107323	0.00011862	0.000124268	0.000203348	0.000316635	0.009610647	0.05257578	0.000418458	0.424929314	0.001322644	0.001819863	0.000231796	0.00039035	0.73480275	0.006325006	0.024042588	0.000538437	0.000469879	0.000271401	0.000305327	0.000305419	0.000424181	0.000373129	0.001184822	0.00027137	0.000101674	0.000367506	0.000248589	0.000107323	0.00015816	0.000141213	0.085259157	0.000378717	0.00071881	0.000180762	0.000974205	0.000277008	0.000401354	0.000203382	0.000254194	0.000141213	0.000322145	0.000203365	0.000214672	0.000186403	0.000242906	0.000186403	0.000192052	0.000186402	0.000237257	0.000175105	0.000175097	0.000129917	0.000197699	0.00015816	0.000225952	0.000254253	0.000248564	0.000180754	0.000231591	0.000118611	0.000197699	0.000220319	0.000361629	0.000209005	0.000214656	0.000254236	0.000305099	0.000135565	0.000242905	0.000175121	0.000214629	0.000220295	0.000175097	0.000225943	0.00023724	0.000254229	0.000175106	0.000192061	0.000163808	0.000192051	0.000197692	0.000186402	0.000208997	0.000163792	0.000293802	0.00015816	0.000225942	0.000135565	0.000214646	0.000214655	0.000276796	0.000254194	0.000208997	0.00015251	0.000214653	0.000141213	0.000169457	0.000259851	0.000197699	0.000208997	0.000175106	0.000197699	0.000208996	0.0001977	0.000175105	0.000135565	0.0001977	0.00015816	0.000265516	0.00011862	0.000248537	0.000220294	0.000214645	0.000135565	0.000248537	0.000180754	0.000214646	0.000225959	0.000180754	0.000186402	0.000208996	0.000276805	0.00019771	0.000186402	0.000231591	0.000152512
590843	0.002	0.000245372	0.000157645	0.000128359	0.000215991	0.000140028	0.000186765	0.000321094	0.009979185	0.054966097	0.000432249	0.431034558	0.001378081	0.001743418	0.000215937	0.00037401	0.720110702	0.006620123	0.025889807	0.000668094	0.000467897	0.00030969	0.00032704	0.0003621	0.000443764	0.000549378	0.001223979	0.00030358	0.000233397	0.000490655	0.000233659	0.000239267	0.000198392	0.000198408	0.086677397	0.000473358	0.00080681	0.000239259	0.000953608	0.000268459	0.00028013	0.0001692	0.000245059	0.000245084	0.000268424	0.000227702	0.000233399	0.00018087	0.000303497	0.000157531	0.000268395	0.000145862	0.000303459	0.00018087	0.000204234	0.000210042	0.000175035	0.000151697	0.000151697	0.000233388	0.000274233	0.000245057	0.000227545	0.000157531	0.000285934	0.000145862	0.000274249	0.000215956	0.00024505	0.000151697	0.000227555	0.000198373	0.000320976	0.000256744	0.000280074	0.000163366	0.000221686	0.000198374	0.000250901	0.000221712	0.000256739	0.000221711	0.000280092	0.000140028	0.000140028	0.000151697	0.000186704	0.000186704	0.000291734	0.000198374	0.000215877	0.000221712	0.000250927	0.000215876	0.000250884	0.000180869	0.000239215	0.000169201	0.0001692	0.000163366	0.000221712	0.000186704	0.000227528	0.000215876	0.000297594	0.000198374	0.00018087	0.000268388	0.000210042	0.0001692	0.000169184	0.000280083	0.000163365	0.000204207	0.000163349	0.000204207	0.000215877	0.000210042	0.000215877	0.000239215	0.000280074	0.000169201	0.000221712	0.000140029	0.000163366	0.000169191	0.000204207	0.000157522	0.00023338	0.000186704
590844	0.002	0.000213791	0.000125894	0.000240899	0.000175157	0.000131368	0.000147798	0.000262868	0.009412218	0.050609264	0.000345115	0.405729825	0.001386336	0.001707769	0.000186112	0.000455158	0.61055228	0.005719016	0.024011424	0.000599179	0.000384047	0.000290536	0.000334251	0.000284853	0.000421944	0.000449278	0.001148538	0.000251928	0.000169682	0.000487925	0.000279287	0.000224461	0.000136841	0.000197051	0.07978368	0.000487897	0.000658094	0.000213699	0.000845017	0.000202535	0.000334117	0.000262926	0.000218954	0.000164209	0.000175157	0.000153262	0.000158728	0.000164209	0.000301144	0.000153262	0.000251854	0.000169692	0.000251797	0.000147788	0.000191578	0.000175157	0.000180631	0.000136842	0.000147788	0.000131368	0.000246339	0.000213464	0.000246331	0.000142299	0.000202525	0.000197051	0.00026826	0.000142315	0.000202534	0.000175157	0.000251846	0.000169682	0.000191578	0.000208	0.000136841	0.000246331	0.000207998	0.000197051	0.0002957	0.000158735	0.000208015	0.000136841	0.000224469	0.000197084	0.000191577	0.000207998	0.000191586	0.000218945	0.000191595	0.000158735	0.000197059	0.000207974	0.000229902	0.000186104	0.000213473	0.000158735	0.000191578	0.000191578	0.000169682	0.000142307	0.000136833	0.000164209	0.000213471	0.000175157	0.000164201	0.000169682	0.000202525	0.000218945	0.000213474	0.000164209	0.00022442	0.000186096	0.000229894	0.000142315	0.000186104	0.000191578	0.000218945	0.000197051	0.00022442	0.000131368	0.000246314	0.000240841	0.000169676	0.000197052	0.000142315	0.000180615	0.00018063	0.000207998	0.000169684	0.000147788
590845	0.002	0.000215509	0.000192777	0.000186935	0.000198263	0.000164293	0.000152956	0.00032871	0.009625095	0.052537687	0.00048223	0.417983709	0.001504143	0.001646972	0.000175664	0.000385842	0.698906864	0.005959244	0.024275957	0.000614402	0.000391607	0.000300636	0.000328758	0.000396851	0.000550124	0.000504665	0.001119617	0.000266431	0.000203944	0.000493465	0.000289132	0.000243696	0.000198272	0.000186926	0.083910682	0.000379759	0.000868682	0.00019827	0.00097706	0.000203919	0.000294628	0.000198255	0.000181261	0.000181261	0.000181261	0.000118944	0.000181261	0.000192581	0.000345709	0.000147275	0.000203919	0.000158595	0.000283272	0.000186926	0.000226585	0.000158604	0.000186928	0.000135946	0.000158604	0.000175597	0.000237923	0.000181263	0.000203919	0.000198255	0.00022661	0.000215247	0.000362696	0.000158604	0.000215246	0.000147275	0.000226585	0.000164267	0.000249243	0.000169932	0.00024926	0.000175596	0.000220912	0.000169931	0.000237922	0.000181253	0.000249234	0.000198255	0.000169932	0.000175597	0.000192591	0.000175596	0.00019259	0.000203919	0.000215247	0.000181261	0.000220914	0.000181261	0.000175596	0.000254916	0.000260572	0.000209582	0.000283247	0.000209582	0.000141611	0.000181261	0.000198254	0.000203944	0.000260589	0.000226576	0.000226569	0.000203953	0.000158604	0.000164267	0.000192591	0.000118952	0.000237905	0.000175606	0.000181261	0.000186926	0.000198255	0.000186926	0.00020392	0.000220912	0.000175579	0.000175596	0.000203919	0.000215256	0.000186926	0.000271901	0.000203919	0.000198255	0.000164269	0.000164267	0.000226576	0.000141593
590846	0.002	0.000224716	0.000200165	0.000200183	9.10E-05	0.000145568	0.000194101	0.000291301	0.010029255	0.057007851	0.000443173	0.455256324	0.001328431	0.001905375	0.000218462	0.000431331	0.645881631	0.006974568	0.025955829	0.000590407	0.000376616	0.000327848	0.000339954	0.000364243	0.000424875	0.000491943	0.001302969	0.000315588	0.000254764	0.000485803	0.000279053	0.000163766	0.000218381	0.000206224	0.091567774	0.000443265	0.000820685	0.000242652	0.000972901	0.000242614	0.000418889	0.000224419	0.000254882	0.0001577	0.000266913	0.000194091	0.000175895	0.00019409	0.000242637	0.000121298	0.000206224	0.000121307	0.000345855	0.000133438	0.000309471	0.000188044	0.00016983	0.00016983	0.000200156	0.000218353	0.000303334	0.000248678	0.000206222	0.000194101	0.000212287	0.000285135	0.000339727	0.000266877	0.000236549	0.00016983	0.000260811	0.0001577	0.000303332	0.000206224	0.000206222	0.000139503	0.000254755	0.000163766	0.000206222	0.000236549	0.000206222	0.000188027	0.000230483	0.000194093	0.000212288	0.000315481	0.000218353	0.000175895	0.00024868	0.000151633	0.000279016	0.000139503	0.00028509	0.000218353	0.00028509	0.0001577	0.000181961	0.000169857	0.000224419	0.000279025	0.00016983	0.000151624	0.000291147	0.000212287	0.000151633	0.000212287	0.000200156	0.000194091	0.000291156	0.000200167	0.000236533	0.000121307	0.000181952	0.000206222	0.000188027	0.000224417	0.000266868	0.000206222	0.000321492	0.0001577	0.000279015	0.000188025	0.000181952	0.000206222	0.000115224	0.000224419	0.000200139	0.000181961	0.000218353	0.000266884
590847	0.002	0.000237462	0.000219095	0.000176414	0.000115576	0.000182516	0.000133816	0.000334775	0.010473557	0.056484506	0.000456762	0.451946514	0.001589922	0.002138485	0.000200822	0.000414344	0.507905267	0.006746927	0.026971457	0.000592543	0.000389972	0.000292345	0.000353153	0.000365352	0.000426086	0.000377558	0.001350196	0.000298166	0.000286019	0.00038957	0.000334737	0.000188572	0.000200775	0.000115567	0.091096988	0.000389679	0.000731304	0.000206838	0.001067607	0.000218977	0.000413982	0.000225068	0.000279918	0.000206829	0.000200738	0.000200737	0.00020682	0.000237272	0.000377328	0.000212904	0.000243327	0.000218988	0.000340764	0.000206829	0.000218986	0.000158166	0.000182489	0.000170323	0.000194654	0.000176405	0.000346822	0.000188571	0.000176406	0.00020682	0.000231152	0.000164241	0.000304195	0.000176405	0.000310323	0.000152073	0.000261585	0.000152073	0.000310332	0.000231152	0.000279844	0.000182489	0.000212902	0.000206838	0.00022507	0.000158148	0.000188571	0.000170323	0.00022507	0.000194654	0.000231152	0.000182507	0.000249401	0.000152073	0.000298083	0.000194654	0.000249401	0.000164241	0.000273742	0.00014599	0.000285899	0.000188571	0.000170323	0.000115576	0.00024941	0.000182489	0.000164239	0.000170323	0.000218986	0.000255514	0.00020682	0.00022507	0.000212904	0.00020682	0.000291973	0.000164241	0.000255468	0.000231153	0.000158157	0.000249383	0.000231152	0.000188571	0.000243319	0.000145991	0.000225068	0.000152073	0.000249403	0.00020682	0.00020682	0.000243319	0.000200737	0.00014599	0.000231152	0.000170323	0.000170323	0.000298074
590848	0.002	0.000232979	0.000203654	0.000151189	0.000139541	0.000162827	0.000133743	0.000337513	0.009916714	0.054531492	0.000343297	0.425784114	0.001526287	0.001879245	0.000226877	0.00045443	1.264134372	0.006216815	0.024826265	0.000642811	0.000436964	0.000250147	0.000349168	0.000273571	0.000523922	0.000500718	0.001255272	0.000331698	0.000226793	0.000477278	0.000261726	0.00020361	0.000244236	0.000226818	0.085684235	0.000319976	0.00074553	0.000162818	0.001061482	0.000290817	0.000436466	0.000127928	0.000238413	0.000238448	0.000302431	0.000180264	0.000203534	0.000145373	0.000267507	0.000180262	0.000232625	0.000133743	0.000267488	0.000186104	0.000203523	0.000180262	0.000186078	0.000186079	0.00023844	0.000162818	0.000290803	0.000203522	0.000220967	0.000145373	0.000174448	0.000203523	0.000279152	0.000174448	0.000244246	0.000174448	0.00029664	0.000197708	0.000279144	0.000174448	0.000244228	0.000186079	0.000220986	0.000244211	0.000232632	0.000139558	0.000273338	0.000209338	0.00015118	0.000145374	0.000197708	0.000191892	0.000244236	0.000209348	0.000290913	0.000145373	0.000209338	0.000226783	0.000255865	0.000250042	0.000220976	0.000162818	0.000127929	0.000191902	0.000180262	0.000238413	0.000191894	0.000215153	0.000168633	0.000232597	0.000244237	0.000151189	0.000215152	0.000215153	0.000244237	0.000180262	0.000180262	0.000186078	0.000127911	0.000191894	0.000203523	0.000180262	0.000220967	0.000232597	0.000215153	0.00017445	0.000220967	0.000162792	0.000191892	0.000174447	0.000168633	0.000203522	0.000267497	0.000191892	0.000197708	0.000186078
590849	0.002	0.000221609	0.000179229	0.000200234	0.000131728	0.00011592	0.000126458	0.000342772	0.009052566	0.049999079	0.000432625	0.387782002	0.001404294	0.001547942	0.000231921	0.000406442	0.777349084	0.005681067	0.022910062	0.000560581	0.000401139	0.000195138	0.000290096	0.000353333	0.000406237	0.00036927	0.001169584	0.000237221	0.000226691	0.000443337	0.000221353	0.000189705	0.000121189	0.000195005	0.079438956	0.000337434	0.000649156	0.000173882	0.000972521	0.000179166	0.000390241	0.000147535	0.000268922	0.00022658	0.000252958	0.000173882	0.000226588	0.000142266	0.000242492	0.000184459	0.000268845	0.000142266	0.00023185	0.00016862	0.000152804	0.000110651	0.00017915	0.000152805	0.000152804	0.000205505	0.000205507	0.000184428	0.000210772	0.000152804	0.000210766	0.000168612	0.00027406	0.000168612	0.000300491	0.000200235	0.000221358	0.000163342	0.000200226	0.000152804	0.000231849	0.000200226	0.000231857	0.000200226	0.000173882	0.000163342	0.000205496	0.000100113	0.00022131	0.000173882	0.000158074	0.000268772	0.000131729	0.000147535	0.000216034	0.000152796	0.000189688	0.00017915	0.00022662	0.000189688	0.000258195	0.000184418	0.000163343	0.00018442	0.00017915	0.00018442	0.000147535	0.000194957	0.000184418	0.000311013	0.000163342	0.000237134	0.000221296	0.000221303	0.00018441	0.000152797	0.000200226	0.000168604	0.000147535	0.000168612	0.000184418	0.000136997	0.000200228	0.000158074	0.000221304	0.000163343	0.000189696	0.000163342	0.000231842	0.000152789	0.000200226	0.000200226	0.00017388	0.000184418	0.00023185	0.000189688
590850	0.002	0.000275912	0.000238047	0.000187854	0.000156529	0.000194109	0.000244234	0.000319509	0.010465892	0.058731829	0.000413626	0.466165942	0.001460268	0.001877685	0.000231702	0.00048291	0.815759527	0.006791368	0.026030575	0.0006164	0.000445275	0.000200386	0.000438952	0.000432513	0.000532902	0.000551794	0.001111885	0.000369675	0.000181574	0.000533007	0.00034462	0.000194098	0.000131485	0.00020662	0.094881045	0.000400968	0.00081573	0.000263007	0.00111155	0.000256793	0.000432335	0.000181575	0.000269297	0.000206618	0.000250467	0.000200358	0.000162791	0.000175285	0.000294318	0.000200358	0.000281782	0.000143998	0.000269242	0.000175313	0.000225413	0.000238131	0.000244187	0.000156529	0.000200367	0.000187836	0.000294296	0.000144016	0.00020662	0.000131485	0.000269241	0.000187817	0.000319369	0.000187836	0.000300566	0.000212891	0.000231674	0.000131466	0.000338255	0.000162791	0.000288051	0.000225412	0.00021288	0.000169051	0.000300569	0.000219141	0.000262971	0.000194098	0.000281772	0.000200358	0.000225404	0.000169051	0.000262979	0.000169053	0.000294304	0.000194098	0.000275503	0.000244185	0.000244185	0.000169051	0.000306828	0.00021289	0.000175304	0.000131475	0.000175313	0.000250449	0.00021288	0.000250447	0.000237925	0.000262979	0.000231664	0.000187836	0.000225403	0.000206609	0.000206618	0.000237925	0.000269261	0.000231664	0.000219142	0.000169051	0.000175313	0.000219133	0.000244187	0.000169051	0.000357029	0.00027551	0.00021288	0.000162791	0.000194098	0.000194098	0.000244187	0.000181564	0.000194096	0.000256718	0.00021288	0.000225403
590851	0.002	0.000245221	0.00016326	0.000163321	0.000174894	0.000186574	0.000180733	0.00028586	0.009727936	0.054205911	0.000373462	0.436015108	0.001364621	0.001931999	0.000233264	0.000297736	1.125592938	0.006405519	0.025685508	0.000708239	0.000368148	0.000227461	0.000285884	0.000402704	0.000420048	0.000484485	0.001181908	0.000309224	0.000163243	0.000502053	0.000344238	0.000122432	0.0002274	0.00018658	0.087304179	0.000367504	0.000694988	0.000233247	0.001017821	0.000268193	0.000367563	0.000145752	0.000303296	0.000157412	0.00025656	0.000204096	0.000180742	0.000209892	0.000256552	0.000169073	0.000215722	0.000122423	0.000303348	0.000198223	0.000163243	0.000169072	0.000221543	0.000163243	0.000204087	0.000157429	0.000344085	0.000139922	0.000186563	0.000169073	0.000186571	0.000139913	0.000338225	0.000174903	0.000279862	0.000169072	0.000256533	0.000163243	0.00032082	0.000227374	0.000227374	0.000122432	0.000233239	0.000215714	0.000192394	0.000186563	0.000256525	0.000180732	0.000157405	0.000145753	0.000163234	0.000174903	0.000174903	0.000169072	0.000221553	0.000204054	0.000192392	0.000128245	9.33E-05	0.000157413	0.000274024	0.000180733	0.000239043	0.000174903	0.000163234	0.000186563	0.000233203	0.000157412	0.000221543	0.000221543	0.000244873	0.000204054	0.000198224	0.000221544	0.000209883	0.000244856	0.000204045	0.000145752	0.000209884	0.000221543	0.000279854	0.000174903	0.000186563	0.000227372	0.000192392	0.000209884	0.000274014	0.000204054	0.000268183	0.000186545	0.000198232	0.000180723	0.000233205	0.000239053	0.000198221	0.000233187
590852	0.002	0.000259989	0.000206591	0.000129818	0.000135719	0.000171141	0.000153421	0.000277472	0.010336943	0.055597295	0.000378065	0.433063744	0.001411393	0.00165578	0.00024211	0.00044945	0.672146845	0.006492229	0.025222227	0.000633828	0.000520655	0.000224565	0.000348419	0.000348483	0.000519811	0.000419391	0.001273758	0.000324919	0.00029528	0.000437069	0.000212466	0.000212429	0.000159323	0.000236051	0.087916796	0.00043709	0.000656004	0.000212551	0.000911066	0.000224241	0.000460605	0.000194735	0.000253735	0.000165223	0.000259741	0.000212429	0.000277384	0.000182933	0.00023605	0.000165223	0.000230151	0.000165223	0.00030694	0.00014162	0.000265563	0.000165223	0.000236041	0.000212429	0.000218338	0.000153421	0.000253771	0.000165223	0.000295122	0.000177042	0.000159321	0.000194726	0.000336421	0.000230141	0.000342424	0.000224231	0.000301047	0.000182908	0.000159321	0.000212429	0.000218329	0.000206529	0.000236034	0.000224231	0.000230123	0.000230141	0.000230132	0.000100313	0.000112106	0.000230132	0.000241944	0.000177024	0.000277349	0.000224232	0.000224231	0.000171123	0.000188861	0.000224231	0.000224275	0.000135718	0.000295086	0.000123908	0.000218329	0.000188826	0.000200645	0.000153421	0.000159321	0.000200636	0.000100314	0.000182926	0.000194728	0.000171158	0.000224232	0.000230132	0.000171114	0.00014752	0.000236034	0.000200628	0.000188826	0.000218331	0.000265521	0.000147495	0.000177024	0.000177024	0.000283247	0.000194728	0.000271437	0.000171123	0.000230131	0.000165223	0.00015342	0.000241934	0.000277356	0.000253726	0.000206529	0.000177016
590853	0.002	0.000207822	0.000149907	0.000138359	0.000132594	0.000138359	0.000126839	0.000305712	0.009576888	0.053268759	0.000427048	0.420791445	0.0013852	0.001810522	0.000207556	0.000323167	0.683131238	0.006406531	0.025039831	0.000671768	0.000450545	0.000259768	0.000375039	0.000276951	0.000461945	0.000467484	0.001139783	0.000357697	0.00021912	0.000375048	0.000253693	0.000190245	0.000190281	0.000201773	0.085897194	0.000409621	0.000704655	0.000196019	0.001098796	0.000265207	0.000409636	0.000207539	0.000259441	0.000167201	0.000253675	0.00014989	0.000242164	0.000196009	0.000213303	0.000155654	0.000230607	0.000167185	0.000259484	0.000184479	0.000230599	0.000201775	0.000184479	0.00023639	0.00014989	0.000155655	0.000294077	0.000190243	0.000201783	0.000161419	0.000201775	0.00012682	0.000282504	0.000172949	0.000288284	0.000265205	0.000253668	0.000213303	0.000224843	0.000224834	0.000219069	0.000196009	0.00019601	0.000178715	0.000190245	0.000184479	0.000265233	0.000161419	0.000144124	0.000172949	0.000155654	0.000190243	0.000242138	0.000224834	0.000288301	0.000190253	0.000196009	0.000144124	0.000213322	0.000196009	0.000224834	0.000144108	0.000247904	0.000161419	0.000178715	0.000196009	0.000161419	0.000213303	0.000201775	0.00020754	0.000213304	0.000161419	0.000201775	0.000219069	0.000242138	0.000190245	0.000224844	0.000201775	0.000236381	0.000224834	0.000207539	0.000224833	0.000172949	0.000190243	0.000172948	0.000247894	0.000259458	0.000155654	0.000219069	0.000190245	0.000236356	0.000172933	0.000219061	0.000172948	0.000236364	0.00021907
590854	0.002	0.000363257	0.00021159	8.46E-05	0.000163225	0.000169271	0.000175343	0.0003751	0.010160088	0.057331472	0.000417512	0.446433989	0.001544459	0.001812504	0.000241915	0.000423886	0.621840546	0.006239294	0.025563144	0.000686182	0.000454256	0.00032692	0.000435872	0.000332788	0.000544675	0.000356963	0.001323803	0.000314597	0.000217663	0.000484196	0.000266026	0.000241862	0.000211599	0.000193471	0.089804777	0.000471975	0.000836262	0.000266079	0.000884635	0.000266008	0.000441704	0.000199499	0.000308361	0.000169271	0.000302396	0.000157181	0.000253944	0.000163225	0.000368908	0.000259962	0.000223689	0.000229725	0.000278127	9.67E-05	0.000241816	0.000193454	0.00022368	0.000181361	0.000229725	0.000223679	0.00018741	0.000181362	0.000259952	0.000205544	0.000229726	0.000284152	0.00036892	0.000181362	0.000320536	0.000145089	0.000272088	0.000181362	0.000308388	0.000181362	0.000247925	0.00022368	0.000187407	0.000247862	0.000223679	0.00021159	0.00022368	0.000235771	0.00023577	0.000151135	0.000217634	0.000223679	0.000181362	0.000199497	0.000314461	0.00021159	0.000181362	0.000187407	0.000223679	0.000229734	0.0001632	0.000175316	0.000247862	0.000163227	0.000187407	0.000126954	0.000278124	0.000247916	0.000223679	0.000223679	0.000205544	0.000163216	0.000151126	0.000235771	0.000284161	0.000211588	0.000169271	0.000187408	0.000175316	0.000169271	0.000151126	0.000241835	0.000241816	0.00018739	0.00022368	0.000157181	0.000235771	0.000187407	0.000217634	0.00023577	0.00022368	0.000223679	0.000205544	0.000175316	0.000187408	0.000205542
590855	0.002	0.000385638	0.000192521	0.000199109	0.000159287	0.000165923	0.000172571	0.000325442	0.011075126	0.061526544	0.00048495	0.489289502	0.001547346	0.002038309	0.000252275	0.000438673	0.80205627	0.006879176	0.028714541	0.000619771	0.000458764	0.000285795	0.000358725	0.000471832	0.000564906	0.000504926	0.001265196	0.000411796	0.000179197	0.000558194	0.000338703	0.000185835	0.000146013	0.000225656	0.100022534	0.000411695	0.000798088	0.000145993	0.001144689	0.000351849	0.000365222	0.000252303	0.000285548	0.00023893	0.000278761	0.000165925	0.000318614	0.000199109	0.000351813	0.000146013	0.000272135	0.000205745	0.000371771	0.000192472	0.000252214	0.000225658	0.00023893	0.000199109	0.000245578	0.000179199	0.000358459	0.000159297	0.000292037	0.000192471	0.000238932	0.000192482	0.000338526	0.000225656	0.000298674	0.000185835	0.000258841	0.000172561	0.000258841	0.000272133	0.000285391	0.000238932	0.000179197	0.000205746	0.000205745	0.000179197	0.000225656	0.000258841	0.000285409	0.000212382	0.000199099	0.000265478	0.000205745	0.000232292	0.000232292	0.000159286	0.000252204	0.000192471	0.000278753	0.000265491	0.000252204	0.000225646	0.000272115	0.000232292	0.000159286	0.000278751	0.000205746	0.000192471	0.000232296	0.000205746	0.000232294	0.000199109	0.000292037	0.000225658	0.000298674	0.000179197	0.000285389	0.000205745	0.000159286	0.00015264	0.000179187	0.000185835	0.000265479	0.000106191	0.000285391	0.000145974	0.000278763	0.000192463	0.00024554	0.00025884	0.000165923	0.000205745	0.000278753	0.000265478	0.000252204	0.000192471
590856	0.002	0.000279457	0.000178375	0.000178173	0.00011874	0.000172192	0.00011874	0.000398168	0.010436376	0.056132035	0.000380393	0.443996324	0.00147395	0.001798509	0.000201876	0.000315071	0.736014644	0.006494464	0.02592749	0.000703505	0.000463889	0.000297296	0.000296987	0.000261362	0.000421954	0.000451886	0.001227662	0.000314867	0.00020186	0.000463557	0.000255301	0.000201868	0.000184057	0.000178182	0.088302578	0.000457575	0.000785211	0.000190011	0.000976329	0.000142488	0.000403996	0.000207805	0.000267184	0.000255461	0.000189986	0.000225615	0.000207796	0.000154363	0.000273139	0.000172173	0.000213743	0.000172191	0.000296898	0.000231553	0.000207796	0.000166237	0.000178111	0.000189986	9.50E-05	0.000160299	0.000279076	0.000148425	0.000243463	0.000201859	0.000290967	0.000154363	0.000344448	0.00017812	0.000326607	0.000201859	0.000267175	0.000154361	0.000296898	0.000249363	0.000237481	0.000201859	0.000172173	0.000213752	0.000219669	0.00012466	0.000290941	0.000189985	0.00021967	0.000237481	0.000201859	0.000178112	0.000255292	0.000201859	0.00026123	0.000142488	0.000195921	0.000273102	0.000207796	0.000148425	0.000284987	0.000172173	0.000195922	0.000184047	0.000154363	0.000195922	0.000195922	0.000225633	0.000261248	0.000207804	0.000225607	0.000207822	0.000172175	0.000207798	0.000207795	0.000231553	0.000237482	0.00021967	0.000160301	0.000178111	0.00016029	0.000207795	0.000284978	0.000195914	0.000290967	0.000237481	0.000249365	0.000249354	0.000195922	0.000172173	0.000195922	0.000201859	0.000237481	0.000154361	0.00020185	0.000225608
590857	0.002	0.000204305	0.000227598	0.000215713	0.000186555	0.000163235	0.000110767	0.000326708	0.009929542	0.055404141	0.000414544	0.431948477	0.001547735	0.00175435	0.000204062	0.000473097	0.774720373	0.006252462	0.024993487	0.000626475	0.000455685	0.000274315	0.000402794	0.000367667	0.000501918	0.000443561	0.001322842	0.000309356	0.000239058	0.000525493	0.000239032	0.000192403	0.000180724	0.000145763	0.08757108	0.000431806	0.000835439	0.000163244	0.001076124	0.000239058	0.000332451	0.000151576	0.000244871	0.000198232	0.000244889	0.000186555	0.000250709	0.000128231	0.000268237	0.000163235	0.000233212	0.000221533	0.000291529	0.00023905	0.00022157	0.000180752	0.000169065	0.000163253	0.000145745	0.000139916	0.000209885	0.000192392	0.000227362	0.000134086	0.000180726	0.000186555	0.000262353	0.000192385	0.000233193	0.000209874	0.000291761	0.000134086	0.000268191	0.000180726	0.000221542	0.000233193	0.000186537	0.000163235	0.000186555	0.000198214	0.000285717	0.000169065	0.000174896	0.000204043	0.000239042	0.000215703	0.000198214	0.000192384	0.000215703	0.000180726	0.000221533	0.000157396	0.000268191	0.000169066	0.000309078	0.000180726	0.000192385	0.000174904	0.000122426	0.000233202	0.000169065	0.000215703	0.000180724	0.000215722	0.000174894	0.000169065	0.000227364	0.000279849	0.000198216	0.000169065	0.000198216	0.000198214	0.000163244	0.000186555	0.000134077	0.000151567	0.000204043	0.00027984	0.000227373	0.000198214	0.000244836	0.000145745	0.000221535	0.000239032	0.00023321	0.000145745	0.000145728	0.000151574	0.000239023	0.000180724
590858	0.002	0.000250466	0.000256137	0.000136946	0.000166717	0.000154817	0.00017268	0.000339623	0.010286893	0.055274295	0.000536625	0.444449069	0.00153892	0.001834197	0.000256066	0.000387622	0.901117098	0.006577532	0.025480991	0.000622018	0.000411702	0.000226489	0.000291919	0.000309826	0.000446988	0.000375477	0.001315172	0.00035161	0.000178627	0.000506852	0.000375355	0.000208424	0.000220332	0.000196505	0.089690587	0.000417202	0.000703823	0.000172672	0.000973063	0.000238194	0.000423075	0.000214361	0.000262002	0.000148838	0.00027392	0.000196505	0.000172671	0.000160763	0.000285849	0.000274054	0.000196487	0.000178626	0.000351444	0.000148854	0.000208397	0.000208397	0.000226269	0.000154809	0.000208397	0.000190534	0.000244141	0.000166717	0.000226268	0.000178661	0.000166717	0.000262003	0.000267968	0.000190534	0.000214352	0.000172671	0.000190534	0.000154809	0.000291827	0.000220304	0.000250086	0.000232214	0.000172671	0.000160763	0.000285811	0.000130992	0.000220304	0.000178626	0.000226259	0.000160764	0.000220297	0.000196489	0.000232212	0.000184579	0.000196489	0.000178626	0.000244132	0.000190534	0.000250102	0.000208397	0.000208397	0.000214352	0.000256041	0.000220305	0.000250086	0.000273892	0.000178626	0.000184579	0.000190534	0.000232356	0.000166717	0.000220304	0.000273902	0.000202442	0.000279847	0.000208397	0.000166709	0.000196487	0.00025603	0.000250086	0.000202442	0.000202442	0.000220304	0.000250075	0.000226259	0.00025603	0.000250077	0.000148847	0.000238167	0.000190534	0.000232214	0.000202442	0.000160737	0.000208397	0.000214351	0.000232221
590859	0.002	0.000261953	0.000322836	0.000145998	0.000170366	0.000139906	0.000188588	0.000249408	0.010511135	0.058960508	0.000426342	0.446782436	0.001430424	0.002052195	0.000212926	0.000389804	1.285710598	0.006553003	0.026479928	0.000623015	0.000426617	0.00024976	0.000414152	0.000359128	0.000499363	0.000401725	0.001343854	0.000365195	0.000182486	0.000432254	0.000328621	0.000176431	0.000267789	0.00024335	0.090436526	0.000408008	0.000700643	0.000176413	0.000847183	0.000194651	0.000328613	0.000176404	0.000346823	0.000255644	0.000249417	0.000133823	0.000200733	0.000164238	0.000279852	0.000182486	0.000182486	0.000176404	0.000267648	0.000133823	0.000292061	0.00021291	0.000237232	0.000164237	0.000249443	0.000176411	0.000328561	0.000194653	0.000243334	0.000158155	0.000231148	0.000182477	0.000359008	0.00023723	0.000273756	0.00012774	0.000231148	0.000218992	0.000298078	0.000218983	0.000225065	0.000237232	0.000158153	0.000267674	0.000182486	0.000255489	0.000261581	0.000188569	0.000267654	0.000145989	0.00025549	0.00017032	0.000188569	0.000231148	0.000267654	0.000225066	0.000194653	0.000194651	0.000249416	0.000231176	0.000279831	0.000194651	0.000237232	0.000158155	0.000145989	0.000231157	0.000218983	0.000243314	0.000231148	0.00033463	0.000164237	0.000188569	0.000200735	0.000194651	0.000267656	0.000145988	0.000188569	0.000255499	0.000225066	0.000206817	0.000164238	0.000212901	0.000249397	0.000206817	0.000298078	0.000237232	0.000182477	0.000212901	0.000249407	0.000237223	0.000225065	0.00023723	0.000170338	0.000176404	0.000225065	0.000200735
590860	0.002	0.000290712	0.000212121	0.000145139	0.000133967	0.000150711	0.000161875	0.000307167	0.009789866	0.0525162	0.000396745	0.420716565	0.001357708	0.001758804	0.000251354	0.000385722	0.706183197	0.005943004	0.023844953	0.00063332	0.000492196	0.000290628	0.000391254	0.000279267	0.000413388	0.000368712	0.001075355	0.000284895	0.00014513	0.000447147	0.000329546	0.000173039	0.000184204	0.000156294	0.083576137	0.000335119	0.000749339	0.000167466	0.001035846	0.000240047	0.000301537	0.000178621	0.000251247	0.000133966	0.000251254	0.000173039	0.000167458	0.00014513	0.000256812	0.000189794	0.000240049	0.000178621	0.000206533	0.000178621	0.000217695	0.000273606	0.000178623	0.000122802	0.000178621	0.000161875	0.000267961	0.000195368	0.000206548	0.000212113	0.000178621	0.000189802	0.000340683	0.000184203	0.00023445	0.000150711	0.000245637	0.000167458	0.000245639	0.000189785	0.000150711	0.000212113	0.000195368	0.000195366	0.000195359	0.000240049	0.000301491	0.000195366	0.000217695	0.000189785	0.000189785	0.000184203	0.000212123	0.000223278	0.00023444	0.000184204	0.000262366	0.000167458	0.000212113	0.000206532	0.000273556	0.000139539	0.000212113	0.000245612	0.000184204	0.000223277	0.000200966	0.000161875	0.000212113	0.000284703	0.000212114	0.000228867	0.000245604	0.000189785	0.000167449	0.000139539	0.000184203	0.000206532	0.000139548	0.000139548	0.000178621	0.000195368	0.000200949	0.000245604	0.000223277	0.000145114	0.000307032	0.000139548	0.000228859	0.000161867	0.000189785	0.000206515	0.000228859	0.000189785	0.000195368	0.000206547
590861	0.002	0.000264338	0.000229032	0.000164241	0.000117308	0.000187711	0.00015251	0.000264095	0.010508694	0.054571134	0.000452199	0.436931931	0.001521427	0.001788609	0.00016425	0.00040533	0.498290392	0.006542784	0.025239967	0.000747902	0.000488084	0.000234933	0.000352141	0.000316988	0.000381479	0.000393391	0.001201227	0.000293438	0.000222896	0.00032875	0.000305075	0.000193577	0.000134905	0.000199425	0.087898317	0.000381546	0.000805573	0.000187694	0.001041132	0.000234643	0.000399118	0.000158366	0.000246348	0.000146635	0.000269828	0.000164232	0.000211155	0.000199425	0.000275713	0.000129039	0.000228752	0.000246367	0.000404998	0.000217029	0.000205291	0.000152501	0.000293395	0.000129039	0.000146635	0.000170114	0.000275713	0.000158368	0.0002992	0.000158368	0.000187695	0.000158366	0.000328552	0.000170114	0.000252249	0.000193561	0.000310895	0.000146635	0.000246358	0.000187694	0.000299286	0.000211155	0.000217021	0.000205291	0.000228752	0.00014661	0.000258089	0.000211155	0.000193569	0.000222877	0.000222886	0.000199425	0.000258096	0.000222877	0.000252214	0.000252214	0.000234617	0.000240511	0.000263953	0.00014077	0.000293288	0.000269837	0.000158357	0.000211155	0.000252224	0.000199425	0.000246356	0.000170097	0.000199425	0.000164231	0.000199425	0.000199425	0.000205289	0.000263962	0.000217021	0.000217004	0.000222879	0.000217021	0.000246375	0.000152501	0.000199425	0.000199425	0.000205291	0.000252214	0.000269819	0.00019356	0.000234617	0.000222886	0.000269846	0.000199425	0.000164223	0.000217021	0.000240483	0.000199425	0.00018182	0.000211155
590862	0.002	0.000222529	0.000245194	0.00018239	0.000170934	0.000193742	0.000159547	0.000387801	0.009195073	0.052917304	0.0004335	0.418837972	0.001357516	0.001940483	0.000188037	0.000353778	0.59755048	0.006186957	0.024576419	0.00065246	0.000422448	0.000296686	0.000336378	0.000370621	0.000479163	0.00030795	0.001114881	0.000302132	0.000182347	0.000450551	0.000239394	0.000159539	0.000170934	0.000216516	0.0851686	0.000370609	0.000679139	0.000199424	0.0008453	0.000222223	0.0004448	0.00015384	0.000205122	0.000193727	0.000222232	0.000210818	0.000210828	0.000125352	0.000273557	0.00018233	0.000216518	0.00015385	0.00023362	0.000131049	0.000176633	0.000125352	0.000227912	0.000136748	0.000142445	0.000125352	0.000256437	0.000199424	0.000188027	0.000170934	0.000267833	0.000182328	0.000313483	0.000153833	0.00025641	0.000227921	0.000222249	0.000284942	0.000279228	0.000210836	0.000210819	0.000159539	0.000199424	0.000170934	0.000188027	0.000222216	0.000245015	0.000239335	0.000199424	0.000142445	0.000227912	0.000250729	0.000239309	0.000199422	0.000216518	0.000188028	0.000193725	0.00018233	0.000176631	0.000199422	0.000216516	0.000176631	0.000216518	0.000199424	0.000262109	0.000199424	0.000210818	0.000239308	0.000279211	0.000136747	0.000159522	0.000222214	0.000188027	0.000222215	0.00018233	0.000245006	0.000188027	0.000205121	0.0001937	0.000108258	0.000193718	0.000199424	0.000222215	0.000188027	0.000279201	0.000256403	0.00027353	0.000136739	0.000239308	0.000273513	0.000176633	0.000188027	0.000205122	0.000216516	0.000227905	0.000205121
590863	0.002	0.000242568	0.000152848	0.000152714	0.000142183	0.000110594	0.000142189	0.000263493	0.009138489	0.050298564	0.000326859	0.395469605	0.001318534	0.001504746	0.000200149	0.00033756	0.621165072	0.005893866	0.022450042	0.000534295	0.000475312	0.000263451	0.000310893	0.000332018	0.000495625	0.000405909	0.001062457	0.000258271	0.000179052	0.00043772	0.000247557	0.000173865	0.000168536	0.00016852	0.078276188	0.000379419	0.000691197	0.00024226	0.000839367	0.000189577	0.000342435	0.000189625	0.000194843	0.000163253	0.000210649	0.000147448	0.000215914	0.000200131	0.000258131	0.000184358	0.000194841	0.000179044	0.000252784	0.00013165	0.000231752	0.000200117	0.000152714	0.000136916	0.000173777	0.000152714	0.000184303	0.000126384	0.000210648	0.000152714	0.000189592	0.00014745	0.000258059	0.000121118	0.000268599	0.000163245	0.000184366	0.000179044	0.000163247	0.000179054	0.000263378	0.000231767	0.000168512	0.000126383	0.000184309	0.000136916	0.000173779	0.000136916	0.000210671	0.000126384	0.000184318	0.00015798	0.000200108	0.000215906	0.000247519	0.000110586	0.000179044	0.000142182	0.000157979	0.00013165	0.000242253	0.000147448	0.000189576	0.00015798	0.00015798	0.000173777	0.000179044	0.000147448	0.000100046	0.000263324	0.000189576	0.000147448	0.000242235	0.000152714	0.00025805	0.00013165	0.000168512	0.000147448	9.48E-05	0.000147448	0.00015798	0.000205374	0.000147448	0.000194841	0.000236969	0.000215906	0.000226438	0.000200108	0.00021064	0.000173777	0.000147448	0.000179044	0.00015798	0.00017903	0.000173777	0.000168512
590864	0.002	0.000189876	0.000184751	0.000104791	0.000144716	0.000114762	0.000144709	0.000214566	0.008422016	0.046594707	0.000319656	0.368500121	0.001284249	0.001526761	0.000239692	0.000419836	0.635733994	0.005648789	0.021555374	0.000541197	0.000364925	0.000224781	0.000304716	0.000359653	0.000379573	0.000414925	0.001127264	0.000289626	0.000204592	0.000379613	0.000214652	0.000209588	0.000179658	0.000169686	0.074749771	0.000309551	0.000619785	0.00014969	0.000760153	0.000119759	0.000339519	0.00018467	0.000209581	0.000149705	0.000234546	0.000194612	0.00016466	0.000154679	0.000214571	0.00016466	0.000254541	0.000139711	0.000184627	0.000219605	0.000184626	0.000139711	0.000174639	0.000154718	0.00021956	0.00014969	0.000134721	0.000124741	0.000209566	0.00022455	0.000194596	0.000124743	0.000304485	0.000184618	0.000174639	0.000134722	0.000239527	0.000189653	0.00024953	0.000189608	0.000209566	0.000134721	0.000199595	0.000169649	0.000229533	0.000154679	0.000189608	0.000159669	0.000179628	0.000154679	0.000174638	0.000179628	0.000189607	0.000174638	0.000219569	0.000124726	0.000209567	0.000184617	0.000214556	0.000129732	0.000214557	0.000154679	0.000174638	0.000139711	0.000199588	0.00023953	0.000229554	0.000114747	0.000164667	0.000199588	0.000164658	0.000194605	0.000244509	0.000159669	0.000174639	0.000114762	0.00017464	0.000169641	0.000164658	0.000154679	0.000204577	0.000159669	0.000239518	0.000159669	0.000184617	0.0001447	0.000224535	0.000154679	0.000164652	0.000159662	0.000184618	0.000154679	0.000159669	0.000189615	0.000184603	0.000154679
590865	0.002	0.000213961	0.00015339	0.000197298	0.000186267	0.000115043	0.000175311	0.000268525	0.009071891	0.051764899	0.000372923	0.414969057	0.001343897	0.001731282	0.000230101	0.000450078	0.615977023	0.005811851	0.023283482	0.000572153	0.000340229	0.000257811	0.000279669	0.00031801	0.000455122	0.000372845	0.001132901	0.000252165	0.000164346	0.000532332	0.000241115	0.000164346	0.000191754	0.000104086	0.083888536	0.000334582	0.000735516	0.00025209	0.00099993	0.00023558	0.000378435	0.000241091	0.000230094	0.000136955	0.000230094	0.000131477	0.00018079	0.000164346	0.000273986	0.000180782	0.000241052	0.000175303	0.000317853	0.000158868	0.000180782	0.000175303	0.000230086	0.000142417	0.00018079	0.000147911	0.000262988	0.000158868	0.00023011	0.000115042	0.000186259	0.000136963	0.00025752	0.000219138	0.000268457	0.000164346	0.000191737	0.000147913	0.000262988	0.000202694	0.000197217	0.000147911	0.000131477	0.000131477	0.000191738	0.000180782	0.000202694	0.000109556	0.000224607	0.00023011	0.00018078	0.000191754	0.000284926	0.00024652	0.000241042	0.00015339	0.000153389	0.000169825	0.000186259	0.000153389	0.000230104	0.000142434	0.000202694	0.000197217	0.000142426	0.000153382	0.000202694	9.31E-05	0.000191737	0.000230093	0.00019173	0.000186259	0.000312341	0.000230084	0.000224607	0.000202693	0.000202694	0.000158869	0.000208173	0.000208188	0.000125974	0.000208172	0.000235563	0.000125991	0.000213651	0.000158868	0.000257491	0.000213651	0.000257476	0.000142434	0.000175303	0.000180782	0.000202694	0.00013147	0.000202696	0.000224607
590866	0.002	0.000269654	0.00016044	0.000160407	0.000171863	0.00014322	0.000160432	0.000332428	0.009626342	0.052986077	0.000482039	0.420437789	0.001341424	0.001677701	0.00021199	0.000424584	0.94786576	0.006224201	0.024567395	0.000592101	0.000361903	0.00027539	0.00034397	0.000269467	0.000516168	0.000464945	0.001190144	0.000309527	0.0002636	0.000401357	0.000275136	0.000160406	0.000200542	0.00021777	0.087206573	0.000470478	0.000740326	0.000177593	0.000924678	0.000252094	0.000418476	0.000183321	0.000332484	0.000166134	0.00026356	0.00021771	0.000183321	0.000160406	0.000206247	0.000103117	0.000206237	0.000148948	0.000234899	0.000194771	0.000206236	0.000171863	0.000240627	0.000229169	0.00010883	0.000103117	0.000303696	0.000177591	0.000189049	0.000148948	0.000120296	0.000171863	0.000286491	0.000206236	0.000206236	0.000200508	0.00023488	0.000137482	0.000183321	0.000217695	0.000246356	0.00018905	0.000166135	0.000183321	0.000200508	0.000189049	0.000166134	0.000223423	0.000160406	0.000166134	0.000126024	0.000206236	0.000246338	0.000211965	0.00025216	0.000154668	0.000280736	0.000211965	0.000206236	0.000183321	0.000286458	0.000194778	0.000229152	0.000206244	0.000217693	0.000183321	0.00018905	0.000206236	0.000211965	0.000211964	0.000154668	0.000177591	0.000177591	0.000166134	0.00023488	0.000200506	0.0002406	0.000263557	0.000211965	0.000160406	0.000177591	0.000171863	0.000194778	0.000200506	0.000240608	0.000280753	0.000269252	0.00018905	0.000269287	0.000126025	0.000143219	0.000189042	0.000166134	0.000183312	0.000229151	0.000166134
590867	0.002	0.000176317	0.000170417	0.000187439	0.000176087	0.00010223	0.000204679	0.000341089	0.009560239	0.053718576	0.000460753	0.420468757	0.001335192	0.001674309	0.000238638	0.000420941	0.739302678	0.005919038	0.023980603	0.000638887	0.000449668	0.000210453	0.000329689	0.000375293	0.000483228	0.000454936	0.00123757	0.00029562	0.000198815	0.000420781	0.000266977	0.000193101	0.000250023	0.000227219	0.084173437	0.000352603	0.00069983	0.000221498	0.000842564	0.000249921	0.000375127	0.000193101	0.000261281	0.000181742	0.000221498	0.000193109	0.000136307	0.000198779	0.000295383	0.00026695	0.000244234	0.000153344	0.000278336	0.000193101	0.000198772	0.000193127	0.000176062	0.000176063	0.000198781	0.000181742	0.000244233	0.000170383	0.000261289	0.000124947	0.000221508	0.000147665	0.00024993	0.000124947	0.000215854	0.000176063	0.000306877	0.00012493	0.000306758	0.000187413	0.000278318	0.000181742	0.000232864	0.000176063	0.000232856	0.000147665	0.000266952	0.000215835	0.000255591	0.000238563	0.000181733	0.000193169	0.000221507	0.000232857	0.000255627	0.000181742	0.000221497	0.000176062	0.000193101	0.000187422	0.000266959	0.000136298	0.000215818	0.000193102	0.000159024	0.000204459	0.00024425	0.000249896	0.000244241	0.000261255	0.000210139	0.000210139	0.000227178	0.000147665	0.000193101	0.000215827	0.000261262	0.000215818	0.000232857	0.000176062	0.000232874	0.000181742	0.000238536	0.000215818	0.000221498	0.000272637	0.000227161	0.000124939	0.000227153	0.000210139	0.000176062	0.000244241	0.000170383	0.000176062	0.000272647	0.000181742
590868	0.002	0.000292701	0.000186687	0.00013059	0.000155482	0.000155464	0.000174167	0.00029235	0.010865158	0.05881405	0.000398432	0.464145934	0.0014751	0.002300066	0.000230114	0.000498372	0.738837958	0.00678758	0.025659771	0.000587032	0.000504655	0.000323819	0.000329975	0.000386001	0.000591463	0.000473113	0.001260653	0.000286149	0.000223905	0.000591742	0.000323583	0.00017412	0.000192784	0.000242562	0.091170968	0.000510663	0.000735006	0.000242572	0.000941153	0.000205213	0.000379571	0.00017412	0.000279873	0.000198994	0.000317297	0.000180339	0.000223868	0.000180338	0.000317252	0.000198994	0.00021766	0.000161683	0.000311013	0.00021765	0.000298583	0.000161683	0.000136799	0.000149254	0.000261199	0.000198996	0.00021765	0.000155473	0.000186557	0.000186557	0.000236316	0.000198994	0.000429353	0.000180338	0.000304756	0.000223916	0.000354639	0.00018033	0.000317215	0.00017412	0.000254963	0.000217649	0.00025496	0.000198994	0.000223868	0.000223868	0.00017412	0.000236353	0.000186557	0.000236307	0.000223868	0.000205213	0.000211423	0.000192776	0.000298518	0.000211431	0.000267408	0.000205213	0.000248742	0.000180338	0.00029852	0.000217649	0.000205213	0.00021765	0.000205212	0.000223868	0.000254961	0.000186557	0.000279845	0.00025496	0.000279863	0.00021144	0.000211431	0.000230087	0.000174118	0.000186557	0.000223868	0.000180338	0.000155454	0.000186555	0.000254961	0.000273646	0.000205212	0.000211431	0.000279837	0.000254961	0.00034205	0.000242524	0.00025496	0.000167891	0.000198994	0.000211433	0.000186557	0.000180328	0.000186538	0.000192765
590869	0.002	0.000284364	0.000229546	0.000224069	9.83E-05	0.000103749	0.000174745	0.000300584	0.009261313	0.050524371	0.00036071	0.401878549	0.001206893	0.001571765	0.000207532	0.000475818	1.139938245	0.005657049	0.023677348	0.000537403	0.00040483	0.000273287	0.000306092	0.000278635	0.000393463	0.000393649	0.001107132	0.000316924	0.0001857	0.000475766	0.00024574	0.000158354	0.000141972	0.000125591	0.08187255	0.000387987	0.000744187	0.00018569	0.000870394	0.000158356	0.000349639	0.000174736	0.000240327	0.000223994	0.000174738	9.28E-05	0.000141959	0.000169277	0.000289485	0.000174736	0.000245765	0.000202056	0.000300404	0.000251199	0.000196611	8.19E-05	0.000212977	0.000147433	0.000114671	0.000180198	0.000284022	0.00019658	0.000185657	0.000174736	0.000174736	0.000163815	0.000409821	0.000169277	0.000251209	0.000141974	0.00021842	0.000147433	0.000180191	0.000202039	0.000273101	0.00019657	0.000152903	0.000174736	0.000191118	0.000180196	0.000267591	0.000185657	0.000174736	0.000163815	0.000169267	0.000212993	0.000212978	0.00021296	0.000278504	0.000196578	0.000223883	0.000223914	0.000218422	0.000141974	0.000278519	0.000185657	0.00021297	0.000169285	0.000169275	0.000152895	0.000191117	0.000174736	0.000202039	0.000120131	0.000114662	0.000223889	0.000212959	0.000185657	0.000240311	0.00016926	0.000163815	0.000158354	0.000191118	0.000163815	0.000158346	0.000136512	0.000207499	0.000180196	0.000202039	0.000169268	0.000251194	0.000152895	0.000202038	0.00021296	0.000174736	0.000229341	9.83E-05	0.000152895	0.000163815	0.000207501
590870	0.002	0.000241269	0.000186382	0.000158792	0.000169751	0.000142366	0.000142374	0.000268439	0.009139537	0.051541642	0.000389324	0.40840026	0.001425775	0.001741499	0.000213655	0.000383898	1.019433375	0.005793281	0.023983596	0.000599472	0.000411367	0.000235688	0.000252027	0.000405639	0.000476919	0.000400067	0.00114329	0.00024104	0.000197121	0.000422141	0.000295912	0.000164276	0.000202614	0.000197155	0.080596972	0.000334519	0.000570222	0.000175219	0.000867321	0.000219049	0.000350672	0.000191654	0.000257484	0.000180695	0.000180695	0.000153325	0.000202606	0.000131414	0.000229985	0.000219148	0.000219031	0.000186171	0.000224516	0.000142366	0.000224516	0.00021904	0.000213557	9.86E-05	0.000175219	0.000164268	0.00030672	0.000169728	0.000257428	0.000125938	0.000169743	0.000169744	0.000350606	0.000202597	0.000246395	0.000131415	0.00026287	0.000136889	0.000202599	0.000202597	0.0002245	0.000175219	0.000180695	0.000153317	0.000164268	0.000191648	0.000175219	0.000153317	0.000197121	0.000142364	0.000109504	0.000219064	0.000213548	0.000158809	0.000240968	0.000219023	0.000202596	0.000213548	0.0002245	0.000147842	0.000180662	0.000202596	0.000219023	0.000142366	0.000175219	0.000197121	0.000240935	0.000169744	0.000213548	0.000208074	0.000191646	0.00014784	0.000219023	0.000131414	0.000251894	0.000208072	0.000229984	0.000186171	0.000180695	0.000208072	0.000153317	0.000197113	0.000229974	0.000180694	0.0002245	0.000197121	0.000191645	0.000191646	0.000158785	0.0002245	0.000158775	0.000197129	0.000180695	0.000169743	0.000202597	0.00018617
590871	0.002	0.000299517	0.000280963	0.000170887	0.000201486	0.000140371	0.00023815	0.000366438	0.010700705	0.058226143	0.000360421	0.451309595	0.001521793	0.001972742	0.000226008	0.00049526	0.754539775	0.006996755	0.026902074	0.00065583	0.00046462	0.000336173	0.00032985	0.000342065	0.000458034	0.000470473	0.001175595	0.000317644	0.000195298	0.000500922	0.000311332	0.000170887	0.000225852	0.000170906	0.091173226	0.00042777	0.000604861	0.000207533	0.001027918	0.000268545	0.00039085	0.000213609	0.000244135	0.000164783	0.000225814	0.000207506	0.000250248	0.000195299	0.000347993	0.000219739	0.000274707	0.000244162	0.000396925	0.000195299	0.000219713	0.000231918	0.000207524	0.000201403	0.000128156	0.000225825	0.000262463	0.000201402	0.000213609	0.000183093	0.000195299	0.000183093	0.000390759	0.000207516	0.000213609	0.000213608	0.000262452	0.000244125	0.000262443	0.000231919	0.000244107	0.000219713	0.000189197	0.000225814	0.000207506	0.000134268	0.000274658	0.000201403	0.000219712	0.000207524	0.000195309	0.000183093	0.0002502	0.000207506	0.00029908	0.000152577	0.000183093	0.000195299	0.000280753	0.000201403	0.000256339	0.000207506	0.000164783	0.000134268	0.000238031	0.000152577	0.000231918	0.000219712	0.000238022	0.000238031	0.000213609	0.000225816	0.000225814	0.00023804	0.00032351	0.00025633	0.000274649	0.000244144	0.000183093	0.000219713	0.000207506	0.000189196	0.000311286	0.000244124	0.000280753	0.000213609	0.000299081	0.000219712	0.000238022	0.000268538	0.000201402	0.00027464	0.000176991	0.000195299	0.000219712	0.000213609
590872	0.002	0.000269843	0.000208248	0.000183758	0.000146992	0.000196017	0.000159242	0.000355453	0.010504434	0.057249235	0.000502922	0.451324159	0.001781407	0.001924067	0.000275766	0.00034961	0.662270642	0.006653777	0.025797706	0.0007445	0.000509702	0.000239072	0.000386379	0.000331	0.000422911	0.000576742	0.001185986	0.000331006	0.000232839	0.000466041	0.000226657	0.000214399	0.000275619	0.000214382	0.092076147	0.000324687	0.00065626	0.000195989	0.001019443	0.000269534	0.000386086	0.000251167	0.000281781	0.000177616	0.000208229	0.000134724	0.000294011	0.000195989	0.000245011	0.000177615	0.000287916	0.000122484	0.000281754	0.000189847	0.00027561	0.000238865	0.00018374	0.00018374	0.00018374	0.000159242	0.000330791	0.000208239	0.000287925	0.000195989	0.000226612	0.000189864	0.000330789	0.000220488	0.000232739	0.000189864	0.000318557	0.000165365	0.00025113	0.000257254	0.000275638	0.000232729	0.000257237	0.000220488	0.000189864	0.000165356	0.00033694	0.000140867	0.000189864	0.000159242	0.000202115	0.00022663	0.000189864	0.00025113	0.000257245	0.000171491	0.000257263	0.000214362	0.000202115	0.000202115	0.000202115	0.000165365	0.000195989	0.000189865	0.000208239	0.000238862	0.00018374	0.000220488	0.000195989	0.00027561	0.00018374	0.000300145	0.000202115	0.000257235	0.000244988	0.000165356	0.000208239	0.000140867	0.000202113	0.000177606	0.000257235	0.000177635	0.000195991	0.00018374	0.000220489	0.000189847	0.000263361	0.000232739	0.000189864	0.000195989	0.00018374	0.000275648	0.000189865	0.000244988	0.000214364	0.000165365
590873	0.002	0.000201588	0.00018565	9.00E-05	0.000100684	9.53E-05	0.000148318	0.000323356	0.008935121	0.049152583	0.000402937	0.392304742	0.001208166	0.001685194	0.00019071	0.000408519	0.682795102	0.005855127	0.02180658	0.000537461	0.000424488	0.000228042	0.000291789	0.000296894	0.000371155	0.00047747	0.001244865	0.000280954	0.000180156	0.000456218	0.000254339	0.000158912	0.000227782	0.00014835	0.077413182	0.000323496	0.000700591	0.00014302	0.000855023	0.0001801	0.000365734	0.000132434	0.000243746	0.000169507	0.000249097	0.000148318	0.000217196	0.000164208	0.000270232	0.000174819	0.000196023	0.000211907	0.000222493	0.000153617	0.000222484	0.00014302	0.000158912	0.000111238	0.000185398	0.000153614	0.000222493	0.00016421	0.000169506	0.000174802	0.000174804	0.000158912	0.00032855	0.000164208	0.000243689	0.000201288	0.000195992	0.000116535	0.000174796	0.000217196	0.000243737	0.000111238	0.000201288	0.000174804	0.000164218	0.000137724	0.000264909	0.000222485	0.000190694	0.000174802	0.000206586	0.000249017	0.000248978	0.000164208	0.00024897	0.000195992	0.000227791	0.000185396	0.000238376	0.000206578	0.000227784	0.000148318	0.000190694	0.000201288	0.000158904	0.000164208	0.000185398	0.000137722	0.000254307	0.000174802	0.0001801	0.000259572	0.000206586	0.000174804	0.000206586	0.000137724	0.000164208	0.000169506	0.0001801	0.000137724	0.000206586	0.00021718	0.000180101	0.000217235	0.00024897	0.000174802	0.0001801	0.000206586	0.000233071	0.000158904	0.000137722	0.000169506	0.000137716	0.00022778	0.000190694	0.0001801
590874	0.002	0.000288748	0.000194364	0.000111805	0.000158869	0.000188297	0.000135332	0.000359117	0.009805332	0.055435476	0.000335881	0.431988248	0.00172332	0.001783195	0.000259019	0.000406629	1.006569225	0.006365376	0.024882409	0.000679825	0.00034178	0.000259205	0.000359481	0.000306215	0.000477053	0.000441775	0.001210665	0.000329885	0.000223664	0.000465425	0.000306057	0.000188297	0.000217726	0.000170637	0.086719647	0.000294343	0.000742569	0.000182405	0.001079959	0.000158867	0.000388589	0.000223593	0.000200057	0.000182403	0.000223618	0.000217726	0.000141233	0.000135332	0.000276585	0.0002236	0.000188281	0.000170635	0.000329592	0.000223628	0.000217716	0.000194171	0.00019419	0.000164779	0.000152984	0.000182403	0.000306021	0.000211824	0.000211824	0.000182403	0.000188288	0.000158867	0.00029423	0.000164752	0.000223592	0.000164752	0.000300163	0.000241262	0.000253021	0.000194171	0.00028245	0.00023536	0.00023537	0.000170635	0.000188279	0.00017652	0.000194164	0.000158869	0.000217708	0.00017652	0.00017652	0.000182405	0.000211824	0.000182405	0.000253012	0.000211824	0.000200056	0.000188332	0.000194155	0.000211824	0.000217691	0.000194173	0.000194162	0.000158867	0.000152984	0.000205941	0.000188288	0.000223592	0.000170635	0.000200057	0.000217708	0.000188288	0.00017652	0.000152975	0.000253021	0.00017652	0.000229476	0.000188279	0.000200056	0.000170637	0.000176521	0.000147091	0.00023536	0.000164752	0.000223593	0.000282449	0.000205939	0.00023536	0.000205939	0.000188288	0.000200038	0.000211824	0.000217707	0.000211824	0.00028244	0.000182403
590875	0.002	0.000277986	0.000187131	0.000141619	0.000175606	0.000158613	0.000192601	0.000402475	0.009622925	0.053643473	0.000357205	0.421654646	0.001446443	0.001762028	0.000209621	0.000368767	0.838237873	0.00646859	0.023900438	0.000682857	0.000369079	0.000272059	0.000391376	0.000317507	0.000476405	0.000465111	0.001182811	0.000277708	0.000215285	0.000465059	0.0003004	0.000135962	0.000181271	0.000158611	0.083625654	0.000391286	0.000697945	0.000181305	0.001068474	0.000272061	0.000260629	0.000181356	0.000254913	0.000175607	0.00020393	0.000169967	0.000220925	0.000158613	0.000237939	0.000152947	0.000249258	0.000175607	0.000209605	0.000169942	0.000237935	0.000107621	0.000152947	0.000113294	0.000209594	0.000164278	0.000237938	0.000152949	0.000254922	0.000124624	0.000198265	0.000158613	0.000317295	0.000141618	0.000271993	0.000169942	0.000232263	0.000158611	0.000152947	0.00021526	0.000237918	0.000175607	0.000243584	0.000152947	0.00020393	0.000113295	0.000266259	0.000164277	0.000215261	0.000152949	0.000226589	0.000215285	0.00022665	0.000147283	0.000288927	0.000209604	0.000192601	0.000232254	0.000237935	0.000254923	0.000294617	0.000152939	0.000254922	0.000192601	0.000175606	0.000124624	0.000175606	0.000181271	0.000158596	0.000158613	0.000164277	0.000181271	0.000209596	0.000169942	0.000249258	0.000158613	0.000249258	0.000192601	0.000181288	0.000237918	0.000186937	0.000164277	0.000209596	0.000135937	0.000243594	0.000232254	0.00022659	0.000192601	0.00018128	0.000209594	0.000141609	0.000164277	0.000209596	0.000226589	0.000186952	0.000186935
590876	0.002	0.000221114	0.000215524	0.000154696	0.000154629	0.000143585	0.000132539	0.000298472	0.008923116	0.050918291	0.000453429	0.409777821	0.001415964	0.001830198	0.000204373	0.00037062	0.579042209	0.005956129	0.023098654	0.000598994	0.000426018	0.000237615	0.000293075	0.000397971	0.000436584	0.000414711	0.001191935	0.000215377	0.000187772	0.000470073	0.000320546	0.00013807	0.000171213	0.000154621	0.080723272	0.000303883	0.000663881	0.000176719	0.000991456	0.000259631	0.000309386	0.000143585	0.000276167	0.000176719	0.000215385	0.000138061	0.000193287	0.000198809	0.000292758	0.000160152	0.000237483	0.000165676	0.000276183	0.000176719	0.000276149	0.000165674	0.000231961	0.000198825	0.000182241	0.000171197	0.000237476	0.000160152	0.000182242	0.000149106	0.000187765	0.000231952	0.000320417	0.000165674	0.000320446	0.000204332	0.000298281	0.000187764	0.000237473	0.000160151	0.000204324	0.000182241	0.000209854	0.000115972	0.000237475	0.000132539	0.000220915	0.000143585	0.000237458	0.00021541	0.000149108	0.000237491	0.000149091	0.000226422	0.000226431	0.000182242	0.0002209	0.000160151	0.00024852	0.000204373	0.000220892	0.00019881	0.000187764	0.000182249	0.000176719	0.000248511	0.000231943	0.000215377	0.000242998	0.000220899	0.000171196	0.000143585	0.000237466	0.000149106	0.000187764	0.000204332	0.000226446	0.000171197	0.000220899	0.000171196	0.000176719	0.000165673	0.000265088	0.000160152	0.000259548	0.000242988	0.000331457	0.000242981	0.000209854	0.000209854	0.000198809	0.000171188	0.000154629	0.000209862	0.00024299	0.000187764
590877	0.002	0.000255298	0.0001303	0.000147296	0.000147304	0.000181304	0.000187011	0.000306035	0.009703199	0.053456806	0.000414094	0.425164064	0.001274977	0.001830689	0.000158643	0.000414155	0.635944218	0.006101083	0.023930895	0.00060316	0.000448661	0.000294904	0.000289063	0.000311832	0.000561681	0.000487885	0.00122291	0.000243742	0.000243757	0.00044233	0.000294659	0.000243638	0.000198293	0.000141631	0.084393104	0.000368449	0.000618324	0.000249321	0.00084615	0.000220961	0.000436585	0.000175622	0.000254969	0.00018128	0.000232282	0.000232308	0.000215286	0.000147296	0.000226625	0.000198291	0.000175622	0.000175621	0.000311649	0.00014163	0.000175621	0.000181287	0.000198291	0.000147296	0.000169948	0.000169956	0.000300325	0.000141631	0.000277605	0.000164292	0.000243604	0.000169956	0.000334326	0.000147296	0.000203949	0.000198291	0.000311934	0.000175621	0.000254952	0.000192617	0.00027198	0.000181287	0.000215278	0.000164291	0.000203947	0.000192619	0.000158626	0.000215279	0.000209622	0.000169956	0.000203947	0.000254952	0.000175622	0.000141613	0.000164299	0.000186953	0.000158626	0.000164291	0.000226601	0.000152962	0.000232274	0.000203947	0.000209612	0.000181287	0.00014163	0.000158626	0.000130291	0.000175622	0.000198291	0.0002266	0.000215262	0.000220969	0.000215278	0.000215278	0.000198283	0.000198283	0.000192619	0.000198283	0.000215278	0.000181287	0.000209613	0.000169956	0.000181261	0.00022661	0.000186953	0.000198283	0.000169948	0.000203966	0.000226608	0.000198283	0.000209596	0.000164291	0.000209613	0.000181285	0.00022661	0.000198283
590878	0.002	0.000352816	0.000204826	0.00017617	0.000159099	0.000170463	0.000147742	0.000335468	0.010154254	0.053210912	0.00032976	0.418166085	0.00134236	0.001784648	0.000199025	0.000369863	0.942122734	0.006366045	0.023730814	0.000553528	0.000392736	0.000216105	0.000301424	0.000261699	0.000523568	0.000455056	0.001048879	0.000369654	0.000170463	0.000523432	0.000256016	0.000170463	0.000136379	0.000221619	0.082438505	0.000381017	0.000694431	0.000204572	0.000774375	0.000147735	0.00040378	0.000227336	0.000193192	0.000232974	0.000238666	0.000204555	0.000250064	0.000193191	0.000261421	0.000159099	0.000198874	0.000159099	0.000295503	0.000193191	0.000261419	0.000215919	0.000159099	0.000153417	0.00016478	0.000153416	0.000272769	0.000176144	0.00025003	0.000176145	0.000215911	0.000232966	0.000352412	0.000176144	0.000267104	0.000210238	0.000204555	0.000204582	0.000164781	0.000261402	0.000318274	0.00016478	0.00024434	0.000198872	0.000170463	0.000170454	0.0002273	0.000267203	0.000193208	0.000204556	0.000142052	0.00016478	0.000267102	0.000250064	0.000193208	0.000153417	0.000227292	0.00013637	0.000221602	0.00016478	0.000232966	0.000193191	0.000198874	0.000215919	0.000181827	0.000204555	0.000159097	0.000267077	0.000176145	0.00024433	0.000113633	0.000210236	0.000204555	0.000204555	0.000272749	0.000238632	0.000204556	0.000215919	0.000119299	0.000193191	0.000215919	0.000181827	0.00024434	0.000278448	0.000232966	0.000238649	0.000295495	0.000170463	0.000181827	0.000255703	0.000142043	0.000142043	0.000193191	0.000250011	0.00024433	0.000232966
590879	0.002	0.000204959	0.000161629	0.000161596	0.000150816	0.000188519	0.000118498	0.000253238	0.009085423	0.050617961	0.000361239	0.395407817	0.001407965	0.00169697	0.000199373	0.000394029	1.044045962	0.005529392	0.023110044	0.000524665	0.000420815	0.000318266	0.000415301	0.000199309	0.000334156	0.00039366	0.001065042	0.000301776	0.000215459	0.00033423	0.000253213	0.000188528	0.00019393	0.000177756	0.077632773	0.00032338	0.0006637	0.000204711	0.000798966	0.000204743	0.000285627	0.000172361	0.000220855	0.000134648	0.000204686	0.000193906	0.000150816	0.000166975	0.000258592	0.000140043	0.000210081	0.000156201	0.000242399	0.000204678	0.000226249	0.000156201	0.000183133	0.000237013	0.000166974	0.000183198	0.000226233	0.000150816	0.000231658	0.000150816	0.000193906	0.000161588	0.00026396	0.000204678	0.000253212	0.000145429	0.000199309	0.000199291	0.000215452	0.000210065	0.000210073	0.000199291	0.000220854	0.000145429	0.000204678	0.000161588	0.000247786	9.69E-05	0.000113111	0.000172361	0.000161588	0.000237013	0.000156201	0.000210065	0.000247787	0.000166974	0.000166974	0.000220846	0.00023161	0.000215459	0.000204678	0.000177746	0.000226239	0.000166975	0.000145429	0.000166974	0.000172361	0.000172361	0.000172361	0.000193906	0.000183133	0.000215451	0.00018852	0.000193907	0.000247786	0.000199291	0.000156203	0.000226231	0.000166975	0.00018852	0.000172353	0.000156203	0.000247768	0.000156203	0.000236996	0.000210064	0.000253171	0.000156201	0.000150808	0.000188519	0.00016158	0.000183133	0.00018852	0.000150816	0.00018852	0.000134657
590880	0.002	0.000290272	0.000136387	0.000215968	0.000136379	0.000176165	0.000176216	0.00034114	0.009717575	0.053596067	0.000409444	0.425888962	0.001503089	0.001923549	0.000255991	0.000392693	0.720362607	0.006001717	0.024104583	0.000707884	0.000347333	0.000204755	0.000255847	0.000312808	0.00048355	0.000517913	0.001272109	0.000272868	0.000198937	0.000477792	0.000307076	0.000164792	0.000198929	0.000193322	0.082717142	0.000375554	0.000586026	0.000204577	0.00096299	0.000278551	0.000386689	0.000176157	0.000272869	0.000153427	0.000312689	0.000176157	0.000164791	0.000204568	0.000295567	0.000198895	0.000198886	0.000181838	0.000232989	0.000193203	0.000181838	0.000176157	0.00018753	0.000164791	0.000232981	0.000221616	0.000210251	0.000187522	0.000215943	0.000193203	0.000119332	0.000142061	0.00028985	0.000153426	0.000261402	0.000198886	0.00019892	0.000130696	0.000267119	0.00021026	0.000204568	0.000153426	0.000193203	0.000159117	0.00018183	0.000164791	0.000250063	0.00018752	0.000193203	0.000170474	0.000176155	0.00021025	0.000232998	0.000142061	0.000244344	0.000221642	0.000204568	0.000215933	0.000284149	0.000176155	0.000261411	0.000147727	0.000210251	0.000198885	0.000159109	0.000204585	0.000153426	0.000153426	0.000159109	0.000181838	0.000272775	0.000187522	0.000204569	0.00021025	0.000232981	0.000210251	0.000204568	0.000147744	0.000159109	0.00018752	0.000187522	0.000210251	0.000210251	0.000198885	0.000232981	0.00021025	0.000318252	0.000198885	0.000159109	0.000204569	0.000215933	0.000204568	0.000221615	0.000176155	0.000198886	0.00018752
590881	0.002	0.00021133	0.000221423	0.000159571	0.000154379	0.000169818	0.000164678	0.000252262	0.008785344	0.047896478	0.000329606	0.38642574	0.00134535	0.002002338	0.000216308	0.000314228	0.762841011	0.005591539	0.022062347	0.000470064	0.000417585	0.000237029	0.000257407	0.000314167	0.000370788	0.00037607	0.001017344	0.000211063	0.000200723	0.00046883	0.000226477	0.000200853	0.00013894	0.000195546	0.073930125	0.000350176	0.000680686	0.000118357	0.000835718	0.000169825	0.0002831	0.000154379	0.000236747	0.000149233	0.000257335	0.00016467	0.000144087	0.000180108	0.000190402	0.000128648	0.000159525	0.00016467	0.000169802	0.000169816	0.000185254	0.000174962	0.000200709	0.000123503	0.000149232	0.000169816	0.000180117	0.00012865	0.000216154	0.000174962	0.000144087	0.000195546	0.000319166	0.000200701	0.000190401	0.000185254	0.000241906	0.000144087	0.000174957	0.000154379	0.000200692	0.000221276	0.00013894	0.000190408	0.000195538	0.000216131	0.000180109	0.000149233	0.000190401	0.000210992	0.000133794	0.000262459	0.000149249	0.000174978	0.000226453	0.000205838	0.000205839	0.000128648	0.000205838	0.000174962	0.000231583	0.00021613	0.000180109	0.000133795	0.000180109	0.000144079	0.000133795	0.000185254	0.000154371	0.000190399	0.000247037	0.000226438	0.000154379	0.000144087	0.000190393	0.000159524	0.000159517	0.000169816	0.000133787	0.000123503	0.000180109	0.000128648	0.000180109	0.000169816	0.000231577	0.00016467	0.000293382	0.000185254	0.000200692	0.000154379	0.000169817	0.000185254	0.000174962	0.000174962	0.000205838	0.000190399
590882	0.002	0.000246025	0.000139586	0.000117254	0.000173076	0.000173078	0.000161912	0.000357657	0.009438667	0.052728679	0.000385615	0.413970604	0.001459603	0.001810101	0.00017871	0.000441887	1.433147254	0.006558378	0.024456989	0.000633638	0.000464227	0.000178694	0.000329556	0.000329801	0.000368796	0.000514466	0.001165721	0.000296066	0.000228917	0.000514699	0.000245684	0.000206585	0.000201009	0.000184276	0.08118854	0.000301673	0.000631728	0.00019541	0.000867397	0.000268006	0.000385465	0.000200992	0.000234526	0.000195427	0.000200992	0.000184244	0.000200992	0.000184252	0.000318299	0.000122829	0.000268008	0.000167494	0.000290407	0.000150752	0.000223335	0.000200992	0.000189826	0.000184277	0.00017866	0.000156328	0.000184245	0.000167494	0.000251258	0.000128412	0.000150744	0.000161912	0.000351842	0.00016191	0.000318373	0.000200992	0.000245667	0.000128412	0.000273643	0.000223325	0.000217759	0.000167494	0.000268041	0.000133995	0.00022891	0.000161895	0.000189826	0.00017866	0.000234516	0.000106079	0.00017866	0.000167494	0.00017866	0.000184385	0.000228909	0.000200994	0.00019541	0.000195409	0.00019541	0.000206593	0.000217774	0.000217751	0.000251251	0.000200992	0.000228917	0.000173076	0.000133995	0.00014516	0.000217742	0.000189826	0.000167494	0.00017866	0.000245667	0.000200992	0.000256823	0.00014516	0.000240075	0.000184244	0.000184242	0.000228892	0.000223333	0.00019541	0.000262424	0.000167494	0.000212159	0.00017866	0.000212159	0.000184244	0.000256832	0.000189826	0.000200992	0.000223325	0.000217741	0.000217734	0.000184227	0.000223325
590883	0.002	0.000238275	0.000244356	0.000170826	0.000195245	0.000207447	0.000152506	0.000323413	0.010158419	0.056791727	0.000409144	0.445544193	0.001416379	0.001892585	0.000256386	0.000458234	0.487386063	0.0067581	0.026204244	0.000575593	0.000433875	0.000250476	0.000390731	0.000341817	0.000451778	0.000562042	0.001273428	0.000433533	0.00021961	0.000464269	0.000280677	0.000231937	0.000201345	0.000146407	0.089762342	0.000372358	0.000819025	0.00021351	0.001132085	0.000170817	0.000439525	0.000189109	0.000244032	0.000225738	0.000323389	0.00023181	0.000213519	0.00021351	0.000396697	0.000183027	0.000225712	0.000170799	0.000262323	0.000164707	0.00022572	0.000158607	0.00024402	0.000176907	0.0002074	0.000201308	0.000286743	0.000158607	0.0002074	0.000231838	0.00020131	0.000164707	0.000305045	0.000195209	0.000268422	0.00023181	0.000286788	0.00023792	0.000427322	0.000225711	0.000280659	0.000256231	0.000207411	0.000158609	0.000158598	0.00023792	0.000329508	0.00023181	0.000189109	0.000146406	0.000189089	0.000176909	0.000195209	0.000189108	0.000225709	0.000146408	0.000256205	0.000170808	0.000207411	0.0001952	0.000311143	0.00021351	0.000183008	0.00026231	0.000183008	0.000231801	0.000158607	0.000134205	0.00020131	0.000286724	0.000207411	0.000207409	0.00019521	0.000219601	0.000268413	0.000298923	0.000213509	0.000176907	0.000207409	0.000256211	0.000183008	0.000207409	0.000225711	0.000195209	0.00023181	0.00020131	0.000189109	0.000225711	0.000207409	0.000152506	0.000213509	0.000262312	0.000225712	0.00023181	0.000237957	0.00023791
590884	0.002	0.000243784	0.000164318	9.13E-05	0.000164327	0.000115625	0.000206936	0.000359253	0.010560251	0.05701795	0.000462958	0.454170053	0.001498775	0.002046703	0.000194746	0.000396225	1.065702934	0.006204389	0.025582303	0.000776492	0.000433344	0.000206936	0.000383728	0.00042647	0.000493415	0.000475217	0.001239878	0.000237374	0.00021909	0.000456899	0.000267909	0.000200822	0.000182584	0.000225164	0.089759877	0.000377509	0.000792859	0.000231288	0.001037356	0.000237336	0.000383666	0.00018866	0.000267845	0.000243439	0.000322653	0.000170397	0.000194746	0.000231279	0.000261698	0.000170413	0.000219079	0.000194737	0.000292179	0.000237336	0.000279943	0.00023125	0.000176481	0.000158224	0.000243423	0.000212993	0.000273889	0.000164309	0.00029219	0.000200814	0.000133872	0.000139958	0.000322626	0.000225165	0.000292134	0.000200833	0.000243432	0.000139967	0.000255603	0.000261706	0.000249516	0.000164309	0.000219079	0.000182566	0.000231241	0.000206908	0.000219081	0.000182568	0.000255612	0.000200822	0.000194737	0.00015214	0.000261687	0.000158233	0.00027386	0.000139967	0.000279963	0.000194737	0.000249516	0.000139967	0.000249507	0.000182557	0.00023125	0.000158224	0.000182575	0.000249536	0.000206908	0.000206908	0.000200823	0.000273857	0.000249507	0.000176472	0.000152129	0.000158224	0.000261678	0.00030435	0.000267763	0.000188652	0.000212993	0.000206899	0.000231252	0.000158224	0.000206908	0.000212993	0.000249518	0.000158215	0.000273858	0.000194737	0.000206908	0.000249507	0.000249498	0.000164311	0.000237336	0.000188651	0.000164309	0.000231241
590885	0.002	0.000280301	0.000167931	0.000186589	0.000192809	0.000124401	0.000174159	0.000342289	0.010840338	0.057372577	0.000429571	0.461585522	0.001708081	0.001978603	0.000186598	0.000386149	0.503547278	0.0070167	0.02630389	0.000668491	0.000542264	0.000255052	0.000423428	0.000348618	0.000410736	0.00048575	0.00143701	0.000311131	0.000267536	0.000504541	0.000261328	0.000192809	0.000192809	0.00014928	0.090279419	0.000429589	0.000841314	0.000167929	0.001110356	0.000261244	0.000323565	0.000211467	0.000329837	0.000242566	0.000261263	0.000118164	0.000211467	0.000143051	0.000292361	0.000236347	0.000323534	0.000192809	0.000286121	0.000205248	0.000273682	0.000167931	0.000217686	0.000180368	0.000199028	0.000217687	0.000342154	0.000217687	0.000279958	0.000211476	0.000230128	0.000136831	0.000460539	0.000211469	0.000242566	0.000230136	0.000242566	0.000186589	0.000236345	0.000161711	0.000255014	0.000186589	0.000255014	0.000279948	0.000267463	0.000180368	0.000261261	0.000205247	0.000223906	0.000199028	0.000217686	0.000255135	0.00017415	0.000192809	0.000255005	0.000136832	0.000167929	0.000205248	0.000211467	0.000180368	0.000248785	0.00018658	0.00029858	0.000199028	0.000192809	0.000199028	0.000167929	0.000199009	0.000186589	0.000205248	0.000267444	0.000211469	0.000248785	0.000186589	0.000236347	0.000236345	0.000236345	0.000254986	0.000242566	0.000230134	0.000199028	0.000242575	0.000273663	0.000217687	0.000180368	0.000211467	0.000279893	0.000186589	0.000205239	0.000279883	0.000273654	0.000230127	0.000192809	0.000199028	0.000273664	0.000205247
590886	0.002	0.000266556	0.000177464	0.000183369	0.000201122	0.000195191	0.000165608	0.000378778	0.010189625	0.056011695	0.000473866	0.437304904	0.001498176	0.001929625	0.00028405	0.000414775	0.466460434	0.006425055	0.024998007	0.000760839	0.000444725	0.000195278	0.000384977	0.000283998	0.000532798	0.000473635	0.001210983	0.000284008	0.00021297	0.000509304	0.000236618	0.000224771	0.000189267	0.000153779	0.086162899	0.000337314	0.000735143	0.000195182	0.001032011	0.000260304	0.000319487	0.00014195	0.000254494	0.000189275	0.000230688	0.000207029	0.000272097	0.000230687	0.0002721	0.000159695	0.000201106	0.000212935	0.000224773	0.000165608	0.000201096	0.000153779	0.000183351	0.000207011	0.000212944	0.000189268	0.000218831	0.000189267	0.000242507	0.000171522	0.000171522	0.000147864	0.00037874	0.000177438	0.00024843	0.000100539	0.000319531	0.000147855	0.000360976	0.000147864	0.000230669	0.000177438	0.000254327	0.000230669	0.000295774	0.000136035	0.000277994	0.000171522	0.000248387	0.000165608	0.000189267	0.000224754	0.000242498	0.00014195	0.000201096	0.000136036	0.000212935	0.000171522	0.000236584	0.00014195	0.000236583	0.000171522	0.000195182	0.000189267	0.000171524	0.000242498	0.000236584	0.000177438	0.000212925	0.000272107	0.000224754	0.000177438	0.000171513	0.000195173	0.000177438	0.00019518	0.000183353	0.000195173	0.000171522	0.000153779	8.87E-05	0.000236583	0.000212926	0.00019518	0.00021884	0.000307566	0.000230669	0.000224754	0.00021884	0.000159693	0.000207011	0.000201096	0.000254338	0.000195182	0.000254326	0.000195182
590887	0.002	0.000254931	0.000248957	0.000142084	0.000112476	0.000136155	0.000159842	0.000313902	0.009712681	0.054749607	0.000480265	0.431270922	0.001475813	0.001823598	0.000153941	0.000379423	0.474880844	0.00605384	0.025079991	0.000648718	0.00051632	0.000225102	0.00031393	0.000385355	0.000533375	0.00040885	0.001164479	0.000343677	0.000278256	0.00044455	0.000254597	0.000207193	0.000201308	0.000207246	0.0842568	0.000290177	0.000628438	0.000159835	0.001086369	0.000207202	0.00043839	0.000171692	0.000207211	0.000159834	0.000302034	0.000147994	0.000248648	0.000207191	0.000319763	0.000159835	0.000189434	0.000165745	0.000278267	0.000296087	0.00023681	0.000165754	0.000189433	0.000183514	0.000189443	0.000207191	0.00024865	0.000219031	0.000213112	0.000165754	0.000213139	0.000177594	0.000373164	0.000272346	0.000242713	0.000242711	0.000195353	0.000165754	0.00025456	0.000260532	0.000307874	0.000183513	0.00030199	0.000183513	0.000219032	0.000236817	0.000272364	0.000177594	0.000177594	0.000171673	0.000195353	0.000171673	0.000224951	0.000171673	0.000207193	0.000207191	0.000213112	0.000236791	0.000207186	0.000213112	0.000219032	0.000201272	0.000213113	0.000195353	0.000177594	0.000177594	0.000213112	0.000183513	0.000242711	0.000278256	0.000207193	0.000147994	0.000236801	0.000189433	0.000242711	0.000201272	0.000230872	0.000183513	0.000147994	0.000230872	0.000219031	0.000159834	0.000254552	0.000183513	0.000189424	0.000112475	0.00026639	0.000242711	0.000183513	0.00020123	0.000165754	0.000177594	0.000183513	0.000142066	0.000207191	0.000183539
590888	0.002	0.000314782	0.000145939	0.000190874	0.000157181	0.000101029	0.000140317	0.000303432	0.009054753	0.05334076	0.000325785	0.415971303	0.00131419	0.001757614	0.000196469	0.000416037	0.722215917	0.00594318	0.023616033	0.000586334	0.000376629	0.00021345	0.000370767	0.000263966	0.000483145	0.000505917	0.001240081	0.0002021	0.000241365	0.000370833	0.000230121	0.000286325	0.000219072	0.000134705	0.08171007	0.000320345	0.000657661	0.000140317	0.000922846	0.000179606	0.000331412	0.000224516	0.000196452	0.000129092	0.000173986	0.000123471	0.000241345	0.000123479	0.000247019	0.000162768	0.00019643	0.000252588	0.000252588	0.000218911	0.000280745	0.000213316	0.000134706	0.000157147	0.000230129	0.000196445	0.000246976	0.000174011	0.000235716	0.00014593	0.000275057	0.000275056	0.000280687	0.000224509	0.000202058	0.000168381	0.000291955	0.000202057	0.000162761	0.000207669	0.000246967	0.000190832	0.000246975	0.000157156	0.000252572	0.000101013	0.000235768	0.000196444	0.000190832	0.000140317	0.000196445	0.000117867	0.000202057	0.000157156	0.00024138	0.000173994	0.000190832	0.00018522	0.000202057	0.000196445	0.000241348	0.000196445	0.000196445	0.000157156	0.000134704	0.000129092	0.000173993	0.00018522	0.000235734	0.000241348	0.000162768	0.00018522	0.000190832	0.000202057	0.000218897	0.000140309	0.000213282	0.000230121	0.000168381	0.000213267	0.000151542	0.00014593	0.000241355	0.000196445	0.000235767	0.00020767	0.000246968	0.000202057	0.000235743	0.000196462	0.000218896	0.00023012	0.000190832	0.000213282	0.000230121	0.000190832
590889	0.002	0.000288636	0.000184578	0.000149897	0.00013835	0.000109527	0.000184476	0.00030568	0.009787638	0.053461898	0.000323058	0.429599194	0.001402242	0.001933871	0.000213291	0.000473511	1.067011585	0.006265683	0.02476995	0.000538061	0.000473525	0.000282861	0.000386547	0.000352021	0.000461592	0.000386767	0.001099177	0.000253835	0.00013835	0.000536897	0.00022482	0.000103762	0.000184467	0.000276838	0.084852702	0.000473125	0.000762488	0.000195996	0.001000147	0.000265233	0.000479131	0.000167173	0.000294115	0.000201762	0.000247914	0.000178703	0.000207527	0.000201787	0.00024213	0.000132586	0.000190242	0.000236425	0.000351797	0.000265207	0.000207525	0.000178702	0.000207527	0.000155644	0.00014988	0.000144115	0.00022482	0.00013835	0.000213291	0.000167181	0.000184467	0.000259443	0.000328662	0.00014988	0.000288291	0.000195996	0.000276771	0.000195996	0.000259424	0.00024214	0.000282517	0.000167164	0.000155644	0.000121056	0.000195996	0.00013835	0.000230592	0.000132577	0.000230594	0.000184459	0.00022482	0.000178702	0.000190232	0.000195989	0.000219039	0.00020176	0.000253652	0.000190231	0.000167173	0.000172931	0.000247887	0.000190232	0.00022482	0.000178703	0.000144106	0.000195996	0.000270945	0.00020176	0.000195996	0.000230627	0.000236349	0.000167166	0.000242114	0.000138342	0.000190232	0.000213291	0.000155636	0.000219054	0.000213291	0.000184469	0.000172938	0.00022482	0.00013835	0.000224818	0.000253642	0.000265207	0.00014988	0.000132577	0.000184467	0.000172938	0.000161409	0.000190231	0.000144106	0.000161409	0.000184467	0.000161383
590890	0.002	0.000209388	0.000209354	0.000167291	0.000161315	0.000137435	0.000155341	0.000292878	0.010210868	0.055616778	0.000466906	0.441559023	0.001622819	0.001985024	0.000209184	0.000466809	0.71810656	0.006169267	0.025305331	0.000593928	0.000449293	0.000203405	0.00028692	0.000328839	0.000502394	0.00044257	0.001078733	0.000298887	0.000244997	0.000430967	0.00023304	0.000221061	0.000215123	0.000197164	0.087492617	0.000364676	0.000760374	0.000185215	0.001120723	0.00017924	0.00040662	0.000227047	0.000340721	0.000161315	0.000262911	0.000197173	0.000167291	0.000244972	0.000346871	0.000239004	0.000233012	0.000149366	0.000346633	0.000215097	0.000304718	0.00017924	0.000137417	0.000173266	0.000244961	0.000197163	0.00029879	0.000215089	0.00020314	0.00017924	0.000209112	0.000173265	0.000364549	0.000203138	0.000233012	0.00024497	0.00017924	0.000149366	0.000250953	0.000137417	0.000197164	0.000215088	0.000233014	0.00017332	0.000161317	0.000238986	0.00029276	0.000197164	0.00017924	0.000125459	0.000215088	0.000244961	0.000262884	0.000119485	0.000221063	0.000203138	0.000364625	0.000173265	0.000262922	0.000191189	0.000232994	0.00017924	0.000227037	0.000173265	0.000167291	0.000173265	0.000155341	0.000173266	0.000185215	0.000131434	0.000233012	0.000233012	0.000197147	0.00019118	0.000280827	0.000238979	0.000227056	0.000125468	0.000155341	0.000250937	0.000173265	0.000203138	0.000292785	0.000185215	0.000250937	0.000203138	0.000233012	0.000227037	0.000304725	0.000143392	0.000191189	0.000197163	0.000173265	0.000203138	0.000197163	0.000197163
590891	0.002	0.000249079	0.00020834	0.000190886	0.000156165	0.000138821	0.000115677	0.000312549	0.009784054	0.05518898	0.000370466	0.428168973	0.001354734	0.00184034	0.000219813	0.000428755	1.310608128	0.006604879	0.024652617	0.000551568	0.000335982	0.000214037	0.000335709	0.000341664	0.000358815	0.000417049	0.001213432	0.000237156	0.000214004	0.00050407	0.00032414	0.000115677	0.000179301	0.000260429	0.085533294	0.000422633	0.000706998	0.000277687	0.000962613	0.000231364	0.00040512	0.000190867	0.000219805	0.000127245	0.000271852	0.00018511	0.000248715	0.000179299	0.000306663	0.000196651	0.000254491	0.000133029	0.000341398	0.000214012	0.000237175	0.000219795	0.000219814	0.000225578	0.000208221	0.000231363	0.000219788	0.000156165	0.000202436	0.000173516	0.000161931	0.000161948	0.000295049	0.000127245	0.000185084	0.000121461	0.000260274	0.000225571	0.000237148	0.000179299	0.000208219	0.000173516	0.000185084	0.000202436	0.000248707	0.000202446	0.0002603	0.000156157	0.000156164	0.000260274	0.000138813	0.000242931	0.00013302	0.000156147	0.000196651	0.000167732	0.000202435	0.000208219	0.000219787	0.000179301	0.000202435	0.000190868	0.000214004	0.000144596	0.000185084	0.000214004	0.000202436	0.000208219	0.00016194	0.000231354	0.000219787	0.000144579	0.000156164	0.000202436	0.000283418	0.000289237	0.000242923	0.000231354	0.000190858	0.00013302	0.000196651	0.000185084	0.000225571	0.000266069	0.000208219	0.000202435	0.000219787	0.000161948	0.000179301	0.000179299	0.000167733	0.000208221	0.000289229	0.000167732	0.000202435	0.000190867
590892	0.002	0.000203066	0.000146472	0.000180284	0.000146463	0.000169027	0.00019715	0.00032126	0.009835377	0.052064432	0.000343875	0.417597098	0.001397996	0.001723416	0.000270573	0.00042875	0.727592317	0.006028939	0.024120989	0.000452159	0.000377994	0.000231078	0.000344116	0.000321267	0.000434151	0.000479526	0.001238705	0.000270582	0.000185925	0.000479353	0.000276131	0.000230969	0.00021407	0.00017461	0.082407965	0.000293048	0.000614795	0.000185941	0.000977282	0.00017461	0.000321186	0.000146447	0.000270388	0.000180242	0.000219687	0.000135181	0.000208405	0.000185873	0.000349438	0.000191516	0.000276047	0.000180242	0.00024785	0.000225311	0.00021967	0.000247834	0.000191507	0.000219712	0.000214038	0.000123909	0.000264757	0.000214045	0.000208413	0.000168977	0.000208405	0.00019714	0.00033239	0.000180242	0.00021967	0.000163352	0.000264797	0.000185875	0.000270405	0.000168977	0.000276038	0.000180242	0.000180242	0.000180242	0.000264747	0.000157712	0.000219678	0.000174627	0.000168977	0.000146455	0.000180242	0.000208403	0.000202772	0.000208405	0.000185875	0.00017461	0.000208403	0.000157712	0.00019714	0.000163345	0.00024785	0.000146445	0.000287294	0.000225303	0.000152061	0.000202772	0.000163343	0.000214037	0.000214038	0.00024221	0.000180243	0.000185873	0.000180242	0.00021967	0.000242217	0.000197138	0.000202772	0.000174608	0.000157712	0.000214037	0.000225302	0.00021967	0.000157712	0.000174608	0.000202772	0.000197138	0.000247841	0.000163343	0.000225302	0.000174601	0.000118283	0.00012954	0.000140805	0.000253465	0.000247833	0.000247833
590893	0.002	0.000175468	0.000169806	0.000136975	0.000120482	0.000136893	0.000142369	0.000301342	0.009112063	0.051158775	0.0004058	0.408798299	0.001337731	0.001753453	0.000246474	0.000350963	0.661456859	0.005901026	0.022518096	0.000571915	0.000400448	0.000263163	0.000317847	0.000235482	0.000498777	0.000444015	0.001060415	0.000230024	0.00021362	0.000487993	0.000262885	0.000164272	0.000147845	0.000136893	0.080238823	0.000339787	0.000658151	0.00020266	0.000938903	0.000213572	0.000454943	0.000219029	0.00030137	0.000147846	0.000240943	0.000197143	0.000186185	0.000142345	0.000290315	0.000153321	0.000191651	0.000147845	0.000240958	0.000175232	0.000158797	0.000142369	0.000158797	0.000158796	0.0001807	0.000158796	0.000268345	0.000169747	0.000202603	0.000208086	0.000169749	0.00019165	0.000306757	0.000164272	0.000213556	0.000147836	0.000224547	0.000202619	0.000202603	0.000213554	0.000290271	0.000164272	0.000158799	0.000219062	0.000251893	0.000208078	0.000208078	0.000175224	0.0001807	0.000191651	0.000202595	0.000180699	0.000213554	0.000213554	0.000273812	0.000251909	0.000235457	0.0001807	0.000295749	0.000180699	0.000180699	0.000175224	0.000235465	0.000202588	0.000153321	0.000142378	0.000120466	0.000175224	0.000202593	0.000229998	0.000202595	0.000147845	0.000169747	0.000213554	0.000224514	0.000229982	0.000213554	0.000164272	0.000169747	0.000240933	0.000213554	0.000142369	0.000202603	0.000197128	0.000202603	0.000169747	0.00019165	0.000219054	0.000202603	0.000136893	0.000175224	0.000235457	0.000202601	0.000169739	0.000208078	0.000186176
590894	0.002	0.000234515	0.000188531	0.000165743	0.000177065	0.00013137	0.000177063	0.000320043	0.009603069	0.052937628	0.000262966	0.426541467	0.001302217	0.001765187	0.000188538	0.000388886	0.46921629	0.005910293	0.024502196	0.000711432	0.000395005	0.000257411	0.000308596	0.000371542	0.000503113	0.000463216	0.00134221	0.000308691	0.000222784	0.000526377	0.000262767	0.000262929	0.00017709	0.000182776	0.082479038	0.000365818	0.000795642	0.000182784	0.0008415	0.000171361	0.000382921	0.000194199	0.000279925	0.000194225	0.000234225	0.000159929	0.000177065	0.00016564	0.000325667	0.000154218	0.000228539	0.000165641	0.000234217	0.000182776	0.000228469	0.000194199	0.000102803	0.00013137	0.000199912	0.000182793	0.00026276	0.000125659	0.000274183	0.000131369	0.000182776	0.000159929	0.000331361	0.000234182	0.000205623	0.00019992	0.000217065	0.000199912	0.000194199	0.000182776	0.000251335	0.000211335	0.000222758	0.000188488	0.00018849	0.000205623	0.000285639	0.000165641	0.000188488	0.000205623	0.000177065	0.000159929	0.000222757	0.000234207	0.00030286	0.000205623	0.000182776	0.000182776	0.000205623	0.000194174	0.000228469	0.000154217	0.000217046	0.000222758	0.000188487	0.000188488	0.000177063	0.000148497	0.000234182	0.000234182	0.000302741	0.000194199	0.00019991	0.000171352	0.000234182	0.00012565	0.000257039	0.000188488	0.000159929	0.000211335	0.000154217	0.000228469	0.000274164	0.000194199	0.000239894	0.000188487	0.000274173	0.000148504	0.000228471	0.000239893	0.000211334	0.000188488	0.000177063	0.000194199	0.000102811	0.000188487
590895	0.002	0.000205894	0.000240189	0.000165626	0.000182786	0.000188523	0.00018276	0.000325712	0.009732569	0.05388656	0.000428752	0.427393276	0.001545242	0.002054767	0.000205725	0.000503532	0.806895372	0.006046825	0.024285368	0.000636867	0.000429034	0.000308817	0.00040021	0.000320053	0.000451507	0.000503346	0.001123093	0.000337239	0.000217045	0.00045162	0.000217027	0.000222765	0.000194184	0.000199894	0.084042975	0.000497425	0.000732438	0.00017705	0.000933368	0.000188556	0.000422933	0.000188471	0.000217029	0.000199894	0.000257034	0.00018276	0.000188472	0.000171348	0.00023418	0.000159915	0.000194183	0.000182752	0.000302793	0.00017705	0.000234189	0.00021136	0.000217036	0.000165626	0.000211317	0.000131359	0.000388585	0.000154203	0.000297081	0.00017705	0.000211317	0.000108514	0.00036566	0.000222739	0.000257017	0.000194183	0.000194193	0.000148493	0.000285615	0.000222764	0.00022846	0.000194183	0.000257024	0.000182786	0.000142781	0.00018276	0.000239924	0.00019992	0.000251399	0.000108505	0.000205606	0.000205605	0.000165627	0.000199894	0.00023417	0.000177048	0.000257025	0.000297029	0.000211315	0.000148484	0.00022845	0.000131359	0.000257015	0.000171338	0.000171338	0.000211317	0.000217027	0.000177033	0.000194183	0.000348568	0.000171338	0.000188472	0.000239889	0.000194183	0.000217027	0.000188472	0.000234163	0.000137061	0.000154203	0.00018276	0.00013135	0.000188472	0.000234162	0.000234155	0.000245584	0.000217027	0.000194191	0.000171338	0.00022845	0.000194183	0.000154205	0.000171338	0.000257007	0.000142781	0.00022846	0.000205605
590896	0.002	0.000143063	0.000137153	0.000171632	0.000131421	0.000188586	0.000205839	0.000377394	0.009815337	0.054237416	0.000411849	0.421841499	0.001400961	0.001713155	0.000217208	0.00036047	0.69329748	0.006140441	0.02439198	0.000579502	0.000360605	0.000274654	0.000371684	0.000314526	0.000423154	0.000354614	0.00111814	0.000268602	0.000182847	0.000440391	0.000274385	0.000125716	0.000171428	0.000234291	0.084043052	0.000377454	0.000824679	0.000177134	0.000997088	0.000274305	0.000446055	0.000182849	0.000188562	0.000182846	0.000268602	0.000194277	0.000239987	0.000165706	0.000342988	0.000291449	0.000217158	0.000257155	0.000234284	0.000194267	0.000137135	0.000234282	0.00019999	0.000154277	0.000148564	0.000125708	0.000199993	0.00025145	0.000222846	0.000199989	0.000177124	0.00017142	0.000405919	0.000211416	0.000228603	0.00019999	0.000251432	0.000194275	0.0002457	0.000194275	0.000234301	0.00017142	0.000194275	0.000205703	0.000177133	0.00017142	0.000217133	0.000154277	0.000159992	0.000199989	0.000251425	0.000182847	0.000217131	0.000194275	0.000228559	0.00018284	0.000211416	0.000211418	0.000205703	0.000205703	0.000302867	0.00017142	0.000222846	0.000154277	0.00017142	0.000205703	0.000177133	0.000159992	0.000217131	0.000279985	0.000199956	0.000199989	0.000251423	0.000165705	0.000245703	0.000234274	0.000285734	0.000245702	0.000205712	0.000154277	0.000222846	0.00019999	0.000234282	0.000108557	0.000205703	0.000177133	0.000302875	0.000154269	0.000199989	0.000211418	0.000119994	0.000125708	0.000188562	0.000205703	0.000234274	0.000211408
590897	0.002	0.00027724	0.00019948	0.000166112	0.000149485	0.000149485	0.000149502	0.000315791	0.009435862	0.051319672	0.000382388	0.414423442	0.001329713	0.00180631	0.000149502	0.000371604	0.86514807	0.00586598	0.023705864	0.000578006	0.000293873	0.000232691	0.000310392	0.000382509	0.000410017	0.000487852	0.001111703	0.000271497	0.000232633	0.000415735	0.000232584	0.000227064	0.000199357	0.000215925	0.081179032	0.000371387	0.000699047	0.000177169	0.000927259	0.00023256	0.000410022	0.000155023	0.000265813	0.000132876	0.00023817	0.000171633	0.000182706	0.00017716	0.000238087	0.00020486	0.000188241	0.000177169	0.000249177	0.000149485	0.000238087	0.000166096	0.000160558	0.000188243	0.00023255	0.000182706	0.000171626	0.000160558	0.000265769	0.000182704	0.000226997	0.000171624	0.000349018	0.000238095	0.00024916	0.000204852	0.00025473	0.000121803	0.000204852	0.000215933	0.000227006	0.000215925	0.000182704	0.000204852	0.000215925	0.00011073	0.000182706	0.000138413	0.00022147	0.000166096	0.000210387	0.000177169	0.000116266	0.000199314	0.000215958	0.000138413	0.000166096	0.00013286	0.000249171	0.000132876	0.000332298	0.000188241	0.000227031	0.000199314	0.000127332	0.000171631	0.00023255	0.00020485	0.000155023	0.000199314	0.000171623	0.000221452	0.000232535	0.000199314	0.000193777	0.00020485	0.000155023	0.000199316	0.000193779	0.000149485	0.000188233	0.000166079	0.000166096	0.000182704	0.000249143	0.000171633	0.00022146	0.000155023	0.00014395	0.000226991	0.000182706	0.000166096	0.000149485	0.000226989	0.000166096	0.000199314
590898	0.002	0.000249005	0.000183586	0.000136156	0.000165791	0.000219052	0.000189575	0.000307964	0.009829626	0.053855135	0.000379272	0.434912729	0.001410549	0.001955929	0.000230936	0.000391159	1.081161048	0.006388854	0.025810413	0.000606535	0.000385426	0.000290238	0.000331741	0.000331777	0.000580898	0.000426704	0.001373213	0.000373235	0.000153916	0.000492265	0.000242731	0.000142085	0.000165755	0.000230902	0.086836676	0.000450255	0.000830543	0.000195362	0.001026925	0.000195353	0.000349478	0.000165757	0.000284207	0.000165755	0.000219034	0.000165755	0.000189434	0.000159835	0.000254615	0.00021314	0.000136147	0.000195355	0.000242731	0.000219034	0.000272329	0.000177595	0.000213114	0.000207194	0.000171676	0.000177595	0.000349387	0.000224953	0.000236802	0.000189408	0.000177595	0.000224953	0.000367198	0.000201274	0.00028418	0.000189434	0.000337536	0.000183515	0.000242731	0.000230874	0.000254615	0.000165755	0.000147995	0.000236802	0.000195355	0.000147995	0.000195355	0.000195355	0.000159835	0.000224953	0.000213114	0.000224955	0.000219034	0.000195353	0.000301948	0.000153916	0.000201274	0.000189434	0.00028417	0.000254553	0.000296019	0.000290098	0.000230874	0.000165773	0.000242713	0.000207194	0.000213115	0.000213114	0.000171676	0.000242713	0.000219052	0.000213114	0.000254579	0.000224971	0.000236784	0.000171667	0.000213115	0.000213114	0.000171676	0.000130227	0.000207193	0.000183514	0.000260464	0.000213114	0.000207193	0.000248632	0.000254545	0.000136155	0.000242713	0.000236819	0.000207193	0.000171676	0.000236793	0.000219034	0.000219034	0.000207194
590899	0.002	0.000273528	0.000184094	0.000142497	0.000142498	0.000124702	0.000195952	0.000320817	0.009529757	0.055685932	0.000404147	0.441268547	0.001420128	0.001840505	0.000231611	0.000475865	0.755113173	0.006667462	0.025106355	0.000637976	0.000452031	0.000261632	0.000344813	0.000338725	0.00048166	0.000439783	0.001335685	0.00033272	0.000166247	0.000410078	0.000308952	0.000142496	0.000178121	0.000184059	0.087605651	0.000386262	0.00079717	0.000231558	0.000958256	0.000189996	0.00033863	0.000130622	0.000237612	0.000148434	0.000213747	0.000184076	0.00019597	0.000166247	0.000261263	0.000219719	0.000249397	0.000178121	0.000255327	0.000160318	0.000243449	0.000184058	0.000172174	0.000213747	0.000249414	0.000213745	0.000290952	0.000172176	0.000237505	0.000172183	0.000136559	0.000207807	0.000267212	0.000195933	0.000267191	0.000154372	0.000195934	0.000195934	0.000290968	0.000207816	0.000172185	0.000207809	0.000261245	0.000213745	0.000225621	0.000148434	0.000255334	0.000148434	0.000207809	0.000166247	0.000178112	0.000249467	0.00022562	0.000213745	0.000207827	0.000231558	0.000207807	0.000118747	0.000279066	0.000154372	0.000213747	0.000118747	0.000178121	0.00024936	0.000166247	0.000160309	0.000296924	0.000166247	0.000249369	0.000160318	0.000237487	0.000237495	0.000273147	0.000213745	0.000249369	0.000231558	0.000231558	0.00022562	0.000207807	0.000130613	0.0002672	0.000213744	0.000249369	0.000243433	0.000255334	0.000249371	0.000249371	0.000237477	0.000225621	0.000261272	0.000178112	0.000207807	0.000142497	0.00023156	0.000237495	0.000124684
590900	0.002	0.000344342	0.000194834	0.000206303	0.000137524	0.000131803	0.000217755	0.000303899	0.009165538	0.053682486	0.000281011	0.423099317	0.00129001	0.001787833	0.00025217	0.000419082	0.618505776	0.00589162	0.024348772	0.000546827	0.000407545	0.000217978	0.000372784	0.000315392	0.000441652	0.000528163	0.001213716	0.000303879	0.000171905	0.000412934	0.000263649	0.000194826	0.000223476	0.000217763	0.084318873	0.000292454	0.000752055	0.000212051	0.001017247	0.000286596	0.000332509	0.000177643	0.000269347	0.000171914	0.000206287	0.000189199	0.000189103	0.000171905	0.000206306	0.000223477	0.000223494	0.000148985	0.000349654	0.000148985	0.000252163	0.000143254	0.000166174	0.000143254	0.000223486	0.000212017	0.000212018	0.000212017	0.000234946	0.000177635	0.000223494	0.000171914	0.000292293	0.000154707	0.000206286	0.000171905	0.000269369	0.000177636	0.000246389	0.000171905	0.000246432	0.000229242	0.000177636	0.000223503	0.000217746	0.000126055	0.000263597	0.000234946	0.000234954	0.000200556	0.000212015	0.000194834	0.000189096	0.000223477	0.000298107	0.000189095	0.000212017	0.000183357	0.000200556	0.000212017	0.00028083	0.000189096	0.000292266	0.000240677	0.000166174	0.000148985	0.000160445	0.000189095	0.000200556	0.000154714	0.000263596	0.000177635	0.000177627	0.000229206	0.000183365	0.000183365	0.000234937	0.000120334	0.000223468	0.000206296	0.000229206	0.000183365	0.000223477	0.000183365	0.000252171	0.000143254	0.000200555	0.000166174	0.000246382	0.000183365	0.000217746	0.000240667	0.000234937	0.000166174	0.000223476	0.000177636
590901
590902
590903
590904
590905
590906
590907
590908
590909
590910
590911
590912
590913
590914
590915
590916
590917
590918
590919
590920
590921
590922
590923
590924
590925
590926
590927
590928
590929
590930
590931
590932
590933
590934
590935
590936
590937
590938
590939
590940
590941
590942
590943
590944
590945
590946
590947
590948
590949
590950
590951
590952
590953
590954
590955
590956
590957
590958
590959
590960
590961
590962
590963
590964
590965
590966
590967
590968
590969
590970
590971
590972
590973
590974
590975
590976
590977
590978
590979
590980
590981
590982
590983
590984
590985
590986
590987
590988
590989
590990
590991
590992
590993
590994
590995
590996
590997
590998
590999
591000
591001
591002
591003
591004
591005
591006
591007
591008
591009
591010
591011
591012
591013
591014
591015
591016
591017
591018
591019
591020
591021
591022
591023
591024
591025
591026
591027
591028
591029
591030
591031
591032
591033
591034
591035
591036
591037
591038
591039
591040
591041
591042
591043
591044
591045
591046
591047
591048
591049
591050
591051
591052
591053
591054
591055
591056
591057
591058
591059
591060
591061
591062
591063
591064
591065
591066
591067
591068
591069
591070
591071
591072
591073
591074
591075
591076
591077
591078
591079
591080
591081
591082
591083
591084
591085
591086
591087
591088
591089
591090
591091
591092
591093
591094
591095
591096
591097
591098
591099
591100
591101
591102
591103
591104
591105
591106
591107
591108
591109
591110
591111
591112
591113
591114
591115
591116
591117
591118
591119
591120
591121
591122
591123
591124
591125
591126
591127
591128
591129
591130
591131
591132
591133
591134
591135
591136
591137
591138
591139
591140
591141
591142
591143
591144
591145
591146
591147
591148
591149
591150
591151
591152
591153
591154
591155
591156
591157
591158
591159
591160
591161
591162
591163
591164
591165
591166
591167
591168
591169
591170
591171
591172
591173
591174
591175
591176
591177
591178
591179
591180
591181
591182
591183
591184
591185
591186
591187
591188
591189
591190
591191
591192
591193
591194
591195
591196
591197
591198
591199
591200
591201
591202
591203
591204
591205
591206
591207
591208
591209
591210
591211
591212
591213
591214
591215
591216
591217
591218
591219
591220
591221
591222
591223
591224
591225
591226
591227
591228
591229
591230
591231
591232
591233
591234
591235
591236
591237
591238
591239
591240
591241
591242
591243
591244
591245
591246
591247
591248
591249
591250
591251
591252
591253
591254
591255
591256
591257
591258
591259
591260
591261
591262
591263
591264
591265
591266
591267
591268
591269
591270
591271
591272
591273
591274
591275
591276
591277
591278
591279
591280
591281
591282
591283
591284
591285
591286
591287
591288
591289
591290
591291
591292
591293
591294
591295
591296
591297
591298
591299
591300
591301
591302
591303
591304
591305
591306
591307
591308
591309
591310
591311
591312
591313
591314
591315
591316
591317
591318
591319
591320
591321
591322
591323
591324
591325
591326
591327
591328
591329
591330
591331
591332
591333
591334
591335
591336
591337
591338
591339
591340
591341
591342
591343
591344
591345
591346
591347
591348
591349
591350
591351
591352
591353
591354
591355
591356
591357
591358
591359
591360
591361
591362
591363
591364
591365
591366
591367
591368
591369
591370
591371
591372
591373
591374
591375
591376
591377
591378
591379
591380
591381
591382
591383
591384
591385
591386
591387
591388
591389
591390
591391
591392
591393
591394
591395
591396
591397
591398
591399
591400
591401
591402
591403
591404
591405
591406
591407
591408
591409
591410
591411
591412
591413
591414
591415
591416
591417
591418
591419
591420
591421
591422
591423
591424
591425
591426
591427
591428
591429
591430
591431
591432
591433
591434
591435
591436
591437
591438
591439
591440
591441
591442
591443
591444
591445
591446
591447
591448
591449
591450
591451
591452
591453
591454
591455
591456
591457
591458
591459
591460
591461
591462
591463
591464
591465
591466
591467
591468
591469
591470
591471
591472
591473
591474
591475
591476
591477
591478
591479
591480
591481
591482
591483
591484
591485
591486
591487
591488
591489
591490
591491
591492
591493
591494
591495
591496
591497
591498
591499
591500
591501
591502
591503
591504
591505
591506
591507
591508
591509
591510
591511
591512
591513
591514
591515
591516
591517
591518
591519
591520
591521
591522
591523
591524
591525
591526
591527
591528
591529
591530
591531
591532
591533
591534
591535
591536
591537
591538
591539
591540
591541
591542
591543
591544
591545
591546
591547
591548
591549
591550
591551
591552
591553
591554
591555
591556
591557
591558
591559
591560
591561
591562
591563
591564
591565
591566
591567
591568
591569
591570
591571
591572
591573
591574
591575
591576
591577
591578
591579
591580
591581
591582
591583
591584
591585
591586
591587
591588
591589
591590
591591
591592
591593
591594
591595
591596
591597
591598
591599
591600
591601
591602
591603
591604
591605
591606
591607
591608
591609
591610
591611
591612
591613
591614
591615
591616
591617
591618
591619
591620
591621
591622
591623
591624
591625
591626
591627
591628
591629
591630
591631
591632
591633
591634
591635
591636
591637
591638
591639
591640
591641
591642
591643
591644
591645
591646
591647
591648
591649
591650
591651
591652
591653
591654
591655
591656
591657
591658
591659
591660
591661
591662
591663
591664
591665
591666
591667
591668
591669
591670
591671
591672
591673
591674
591675
591676
591677
591678
591679
591680
591681
591682
591683
591684
591685
591686
591687
591688
591689
591690
591691
591692
591693
591694
591695
591696
591697
591698
591699
591700
591701
591702
591703
591704
591705
591706
591707
591708
591709
591710
591711
591712
591713
591714
591715
591716
591717
591718
591719
591720
591721
591722
591723
591724
591725
591726
591727
591728
591729
591730
591731
591732
591733
591734
591735
591736
591737
591738
591739
591740
591741
591742
591743
591744
591745
591746
591747
591748
591749
591750
591751
591752
591753
591754
591755
591756
591757
591758
591759
591760
591761
591762
591763
591764
591765
591766
591767
591768
591769
591770
591771
591772
591773
591774
591775
591776
591777
591778
591779
591780
591781
591782
591783
591784
591785
591786
591787
591788
591789
591790
591791
591792
591793
591794
591795
591796
591797
591798
591799
591800
591801
591802
591803
591804
591805
591806
591807
591808
591809
591810
591811
591812
591813
591814
591815
591816
591817
591818
591819
591820
591821
591822
591823
591824
591825
591826
591827
591828
591829
591830
591831
591832
591833
591834
591835
591836
591837
591838
591839
591840
591841
591842
591843
591844
591845
591846
591847
591848
591849
591850
591851
591852
591853
591854
591855
591856
591857
591858
591859
591860
591861
591862
591863
591864
591865
591866
591867
591868
591869
591870
591871
591872
591873
591874
591875
591876
591877
591878
591879
591880
591881
591882
591883
591884
591885
591886
591887
591888
591889
591890
591891
591892
591893
591894
591895
591896
591897
591898
591899
591900
591901
591902
591903
591904
591905
591906
591907
591908
591909
591910
591911
591912
591913
591914
591915
591916
591917
591918
591919
591920
591921
591922
591923
591924
591925
591926
591927
591928
591929
591930
591931
591932
591933
591934
591935
591936
591937
591938
591939
591940
591941
591942
591943
591944
591945
591946
591947
591948
591949
591950
591951
591952
591953
591954
591955
591956
591957
591958
591959
591960
591961
591962
591963
591964
591965
591966
591967
591968
591969
591970
591971
591972
591973
591974
591975
591976
591977
591978
591979
591980
591981
591982
591983
591984
591985
591986
591987
591988
591989
591990
591991
591992
591993
591994
591995
591996
591997
591998
591999
592000
592001
592002
592003
592004
592005
592006
592007
592008
592009
592010
592011
592012
592013
592014
592015
592016
592017
592018
592019
592020
592021
592022
592023
592024
592025
592026
592027
592028
592029
592030
592031
592032
592033
592034
592035
592036
592037
592038
592039
592040
592041
592042
592043
592044
592045
592046
592047
592048
592049
592050
592051
592052
592053
592054
592055
592056
592057
592058
592059
592060
592061
592062
592063
592064
592065
592066
592067
592068
592069
592070
592071
592072
592073
592074
592075
592076
592077
592078
592079
592080
592081
592082
592083
592084
592085
592086
592087
592088
592089
592090
592091
592092
592093
592094
592095
592096
592097
592098
592099
592100
592101
592102
592103
592104
592105
592106
592107
592108
592109
592110
592111
592112
592113
592114
592115
592116
592117
592118
592119
592120
592121
592122
592123
592124
592125
592126
592127
592128
592129
592130
592131
592132
592133
592134
592135
592136
592137
592138
592139
592140
592141
592142
592143
592144
592145
592146
592147
592148
592149
592150
592151
592152
592153
592154
592155
592156
592157
592158
592159
592160
592161
592162
592163
592164
592165
592166
592167
592168
592169
592170
592171
592172
592173
592174
592175
592176
592177
592178
592179
592180
592181
592182
592183
592184
592185
592186
592187
592188
592189
592190
592191
592192
592193
592194
592195
592196
592197
592198
592199
592200
592201
592202
592203
592204
592205
592206
592207
592208
592209
592210
592211
592212
592213
592214
592215
592216
592217
592218
592219
592220
592221
592222
592223
592224
592225
592226
592227
592228
592229
592230
592231
592232
592233
592234
592235
592236
592237
592238
592239
592240
592241
592242
592243
592244
592245
592246
592247
592248
592249
592250
592251
592252
592253
592254
592255
592256
592257
592258
592259
592260
592261
592262
592263
592264
592265
592266
592267
592268
592269
592270
592271
592272
592273
592274
592275
592276
592277
592278
592279
592280
592281
592282
592283
592284
592285
592286
592287
592288
592289
592290
592291
592292
592293
592294
592295
592296
592297
592298
592299
592300
592301
592302
592303
592304
592305
592306
592307
592308
592309
592310
592311
592312
592313
592314
592315
592316
592317
592318
592319
592320
592321
592322
592323
592324
592325
592326
592327
592328
592329
592330
592331
592332
592333
592334
592335
592336
592337
592338
592339
592340
592341
592342
592343
592344
592345
592346
592347
592348
592349
592350
592351
592352
592353
592354
592355
592356
592357
592358
592359
592360
592361
592362
592363
592364
592365
592366
592367
592368
592369
592370
592371
592372
592373
592374
592375
592376
592377
592378
592379
592380
592381
592382
592383
592384
592385
592386
592387
592388
592389
592390
592391
592392
592393
592394
592395
592396
592397
592398
592399
592400
592401
592402
592403
592404
592405
592406
592407
592408
592409
592410
592411
592412
592413
592414
592415
592416
592417
592418
592419
592420
592421
592422
592423
592424
592425
592426
592427
592428
592429
592430
592431
592432
592433
592434
592435
592436
592437
592438
592439
592440
592441
592442
592443
592444
592445
592446
592447
592448
592449
592450
592451
592452
592453
592454
592455
592456
592457
592458
592459
592460
592461
592462
592463
592464
592465
592466
592467
592468
592469
592470
592471
592472
592473
592474
592475
592476
592477
592478
592479
592480
592481
592482
592483
592484
592485
592486
592487
592488
592489
592490
592491
592492
592493
592494
592495
592496
592497
592498
592499
592500
592501
592502
592503
592504
592505
592506
592507
592508
592509
592510
592511
592512
592513
592514
592515
592516
592517
592518
592519
592520
592521
592522
592523
592524
592525
592526
592527
592528
592529
592530
592531
592532
592533
592534
592535
592536
592537
592538
592539
592540
592541
592542
592543
592544
592545
592546
592547
592548
592549
592550
592551
592552
592553
592554
592555
592556
592557
592558
592559
592560
592561
592562
592563
592564
592565
592566
592567
592568
592569
592570
592571
592572
592573
592574
592575
592576
592577
592578
592579
592580
592581
592582
592583
592584
592585
592586
592587
592588
592589
592590
592591
592592
592593
592594
592595
592596
592597
592598
592599
592600
592601
592602
592603
592604
592605
592606
592607
592608
592609
592610
592611
592612
592613
592614
592615
592616
592617
592618
592619
592620
592621
592622
592623
592624
592625
592626
592627
592628
592629
592630
592631
592632
592633
592634
592635
592636
592637
592638
592639
592640
592641
592642
592643
592644
592645
592646
592647
592648
592649
592650
592651
592652
592653
592654
592655
592656
592657
592658
592659
592660
592661
592662
592663
592664
592665
592666
592667
592668
592669
592670
592671
592672
592673
592674
592675
592676
592677
592678
592679
592680
592681
592682
592683
592684
592685
592686
592687
592688
592689
592690
592691
592692
592693
592694
592695
592696
592697
592698
592699
592700
592701
592702
592703
592704
592705
592706
592707
592708
592709
592710
592711
592712
592713
592714
592715
592716
592717
592718
592719
592720
592721
592722
592723
592724
592725
592726
592727
592728
592729
592730
592731
592732
592733
592734
592735
592736
592737
592738
592739
592740
592741
592742
592743
592744
592745
592746
592747
592748
592749
592750
592751
592752
592753
592754
592755
592756
592757
592758
592759
592760
592761
592762
592763
592764
592765
592766
592767
592768
592769
592770
592771
592772
592773
592774
592775
592776
592777
592778
592779
592780
592781
592782
592783
592784
592785
592786
592787
592788
592789
592790
592791
592792
592793
592794
592795
592796
592797
592798
592799
592800
592801
592802
592803
592804
592805
592806
592807
592808
592809
592810
592811
592812
592813
592814
592815
592816
592817
592818
592819
592820
592821
592822
592823
592824
592825
592826
592827
592828
592829
592830
592831
592832
592833
592834
592835
592836
592837
592838
592839
592840
592841
592842
592843
592844
592845
592846
592847
592848
592849
592850
592851
592852
592853
592854
592855
592856
592857
592858
592859
592860
592861
592862
592863
592864
592865
592866
592867
592868
592869
592870
592871
592872
592873
592874
592875
592876
592877
592878
592879
592880
592881
592882
592883
592884
592885
592886
592887
592888
592889
592890
592891
592892
592893
592894
592895
592896
592897
592898
592899
592900
592901
592902
592903
592904
592905
592906
592907
592908
592909
592910
592911
592912
592913
592914
592915
592916
592917
592918
592919
592920
592921
592922
592923
592924
592925
592926
592927
592928
592929
592930
592931
592932
592933
592934
592935
592936
592937
592938
592939
592940
592941
592942
592943
592944
592945
592946
592947
592948
592949
592950
592951
592952
592953
592954
592955
592956
592957
592958
592959
592960
592961
592962
592963
592964
592965
592966
592967
592968
592969
592970
592971
592972
592973
592974
592975
592976
592977
592978
592979
592980
592981
592982
592983
592984
592985
592986
592987
592988
592989
592990
592991
592992
592993
592994
592995
592996
592997
592998
592999
593000
593001
593002
593003
593004
593005
593006
593007
593008
593009
593010
593011
593012
593013
593014
593015
593016
593017
593018
593019
593020
593021
593022
593023
593024
593025
593026
593027
593028
593029
593030
593031
593032
593033
593034
593035
593036
593037
593038
593039
593040
593041
593042
593043
593044
593045
593046
593047
593048
593049
593050
593051
593052
593053
593054
593055
593056
593057
593058
593059
593060
593061
593062
593063
593064
593065
593066
593067
593068
593069
593070
593071
593072
593073
593074
593075
593076
593077
593078
593079
593080
593081
593082
593083
593084
593085
593086
593087
593088
593089
593090
593091
593092
593093
593094
593095
593096
593097
593098
593099
593100
593101
593102
593103
593104
593105
593106
593107
593108
593109
593110
593111
593112
593113
593114
593115
593116
593117
593118
593119
593120
593121
593122
593123
593124
593125
593126
593127
593128
593129
593130
593131
593132
593133
593134
593135
593136
593137
593138
593139
593140
593141
593142
593143
593144
593145
593146
593147
593148
593149
593150
593151
593152
593153
593154
593155
593156
593157
593158
593159
593160
593161
593162
593163
593164
593165
593166
593167
593168
593169
593170
593171
593172
593173
593174
593175
593176
593177
593178
593179
593180
593181
593182
593183
593184
593185
593186
593187
593188
593189
593190
593191
593192
593193
593194
593195
593196
593197
593198
593199
593200
593201
593202
593203
593204
593205
593206
593207
593208
593209
593210
593211
593212
593213
593214
593215
593216
593217
593218
593219
593220
593221
593222
593223
593224
593225
593226
593227
593228
593229
593230
593231
593232
593233
593234
593235
593236
593237
593238
593239
593240
593241
593242
593243
593244
593245
593246
593247
593248
593249
593250
593251
593252
593253
593254
593255
593256
593257
593258
593259
593260
593261
593262
593263
593264
593265
593266
593267
593268
593269
593270
593271
593272
593273
593274
593275
593276
593277
593278
593279
593280
593281
593282
593283
593284
593285
593286
593287
593288
593289
593290
593291
593292
593293
593294
593295
593296
593297
593298
593299
593300
593301
593302
593303
593304
593305
593306
593307
593308
593309
593310
593311
593312
593313
593314
593315
593316
593317
593318
593319
593320
593321
593322
593323
593324
593325
593326
593327
593328
593329
593330
593331
593332
593333
593334
593335
593336
593337
593338
593339
593340
593341
593342
593343
593344
593345
593346
593347
593348
593349
593350
593351
593352
593353
593354
593355
593356
593357
593358
593359
593360
593361
593362
593363
593364
593365
593366
593367
593368
593369
593370
593371
593372
593373
593374
593375
593376
593377
593378
593379
593380
593381
593382
593383
593384
593385
593386
593387
593388
593389
593390
593391
593392
593393
593394
593395
593396
593397
593398
593399
593400
593401
593402
593403
593404
593405
593406
593407
593408
593409
593410
593411
593412
593413
593414
593415
593416
593417
593418
593419
593420
593421
593422
593423
593424
593425
593426
593427
593428
593429
593430
593431
593432
593433
593434
593435
593436
593437
593438
593439
593440
593441
593442
593443
593444
593445
593446
593447
593448
593449
593450
593451
593452
593453
593454
593455
593456
593457
593458
593459
593460
593461
593462
593463
593464
593465
593466
593467
593468
593469
593470
593471
593472
593473
593474
593475
593476
593477
593478
593479
593480
593481
593482
593483
593484
593485
593486
593487
593488
593489
593490
593491
593492
593493
593494
593495
593496
593497
593498
593499
593500
593501
593502
593503
593504
593505
593506
593507
593508
593509
593510
593511
593512
593513
593514
593515
593516
593517
593518
593519
593520
593521
593522
593523
593524
593525
593526
593527
593528
593529
593530
593531
593532
593533
593534
593535
593536
593537
593538
593539
593540
593541
593542
593543
593544
593545
593546
593547
593548
593549
593550
593551
593552
593553
593554
593555
593556
593557
593558
593559
593560
593561
593562
593563
593564
593565
593566
593567
593568
593569
593570
593571
593572
593573
593574
593575
593576
593577
593578
593579
593580
593581
593582
593583
593584
593585
593586
593587
593588
593589
593590
593591
593592
593593
593594
593595
593596
593597
593598
593599
593600
593601
593602
593603
593604
593605
593606
593607
593608
593609
593610
593611
593612
593613
593614
593615
593616
593617
593618
593619
593620
593621
593622
593623
593624
593625
593626
593627
593628
593629
593630
593631
593632
593633
593634
593635
593636
593637
593638
593639
593640
593641
593642
593643
593644
593645
593646
593647
593648
593649
593650
593651
593652
593653
593654
593655
593656
593657
593658
593659
593660
593661
593662
593663
593664
593665
593666
593667
593668
593669
593670
593671
593672
593673
593674
593675
593676
593677
593678
593679
593680
593681
593682
593683
593684
593685
593686
593687
593688
593689
593690
593691
593692
593693
593694
593695
593696
593697
593698
593699
593700
593701
593702
593703
593704
593705
593706
593707
593708
593709
593710
593711
593712
593713
593714
593715
593716
593717
593718
593719
593720
593721
593722
593723
593724
593725
593726
593727
593728
593729
593730
593731
593732
593733
593734
593735
593736
593737
593738
593739
593740
593741
593742
593743
593744
593745
593746
593747
593748
593749
593750
593751
593752
593753
593754
593755
593756
593757
593758
593759
593760
593761
593762
593763
593764
593765
593766
593767
593768
593769
593770
593771
593772
593773
593774
593775
593776
593777
593778
593779
593780
593781
593782
593783
593784
593785
593786
593787
593788
593789
593790
593791
593792
593793
593794
593795
593796
593797
593798
593799
593800
593801
593802
593803
593804
593805
593806
593807
593808
593809
593810
593811
593812
593813
593814
593815
593816
593817
593818
593819
593820
593821
593822
593823
593824
593825
593826
593827
593828
593829
593830
593831
593832
593833
593834
593835
593836
593837
593838
593839
593840
593841
593842
593843
593844
593845
593846
593847
593848
593849
593850
593851
593852
593853
593854
593855
593856
593857
593858
593859
593860
593861
593862
593863
593864
593865
593866
593867
593868
593869
593870
593871
593872
593873
593874
593875
593876
593877
593878
593879
593880
593881
593882
593883
593884
593885
593886
593887
593888
593889
593890
593891
593892
593893
593894
593895
593896
593897
593898
593899
593900
593901
593902
593903
593904
593905
593906
593907
593908
593909
593910
593911
593912
593913
593914
593915
593916
593917
593918
593919
593920
593921
593922
593923
593924
593925
593926
593927
593928
593929
593930
593931
593932
593933
593934
593935
593936
593937
593938
593939
593940
593941
593942
593943
593944
593945
593946
593947
593948
593949
593950
593951
593952
593953
593954
593955
593956
593957
593958
593959
593960
593961
593962
593963
593964
593965
593966
593967
593968
593969
593970
593971
593972
593973
593974
593975
593976
593977
593978
593979
593980
593981
593982
593983
593984
593985
593986
593987
593988
593989
593990
593991
593992
593993
593994
593995
593996
593997
593998
593999
594000
594001
594002
594003
594004
594005
594006
594007
594008
594009
594010
594011
594012
594013
594014
594015
594016
594017
594018	0.002	0.000337418	0.000222381	0.000258097	0.000207904	0.00015055	0.000193587	0.0005238	0.011759488	0.068500962	0.000574599	0.528877355	0.001621413	0.001975838	0.000351477	0.000545814	0.86250839	0.006551953	0.029051143	0.000799096	0.000546068	0.000301465	0.000487843	0.000373144	0.000516472	0.000502317	0.001742793	0.000451958	0.000293966	0.00058873	0.000258098	0.000265256	0.000250916	0.000186396	0.1119123	0.000473773	0.000969849	0.000272467	0.001049087	0.000293955	0.000502206	0.000207904	0.000351371	0.000179226	0.000279604	0.00022224	0.000250918	0.00022222	0.000250918	0.000172057	0.000322631	0.00024378	0.000250918	0.000186396	0.000351296	0.000258129	0.000222252	0.000207902	0.000258088	0.000250918	0.000265266	0.000293932	0.000293964	0.000136191	0.00023658	0.000193564	0.000372954	0.000272415	0.000380004	0.000186396	0.000387216	0.00023658	0.000322661	0.000236578	0.000329831	0.00022941	0.000258086	0.00022224	0.000351294	0.000215072	0.0003011	0.000236578	0.000272424	0.000265256	0.000423115	0.000250918	0.00022941	0.000243748	0.000365858	0.000258086	0.000265245	0.000143381	0.000279594	0.000322608	0.000336969	0.000200723	0.000336978	0.000243748	0.000164888	0.00022941	0.000200734	0.000322629	0.000279592	0.000250918	0.000293932	0.000215072	0.000258086	0.000301112	0.000329819	0.000200734	0.000265254	0.000272435	0.000258086	0.000272413	0.000258086	0.000193555	0.000250918	0.00022224	0.000279592	0.000351294	0.000272426	0.000243748	0.00030827	0.000258086	0.000179226	0.000258086	0.000272424	0.00030827	0.000193553	0.000293932
594019	0.002	0.000341063	0.000312257	0.000191528	0.000156058	0.000177339	0.000177339	0.000347738	0.01220311	0.067953141	0.000596862	0.514307472	0.001668654	0.002177555	0.000297953	0.000468844	0.77638975	0.006402182	0.028922557	0.000783874	0.000525921	0.000369269	0.000639428	0.000426176	0.000482843	0.000539582	0.001459399	0.000461441	0.000219934	0.000639478	0.000269566	0.000191526	0.000248297	0.000219902	0.110126268	0.000504135	0.00088825	0.000354869	0.001052308	0.000290848	0.000340652	0.000227005	0.000340693	0.000234089	0.000354701	0.00034766	0.000163163	0.000219902	0.00034059	0.000205713	0.000241182	0.000241183	0.000397349	0.000340546	0.000326401	0.000198619	0.000212807	0.000283796	0.0002341	0.000191526	0.000319225	0.000241182	0.000262452	0.0002199	0.000226995	0.000226995	0.000376057	0.000262463	0.000461351	0.000290858	0.000184433	0.000248276	0.000241182	0.00025537	0.000290848	0.000312117	0.000212807	0.000255369	0.00027665	0.000248274	0.000226996	0.000212786	0.000248276	0.000226995	0.000184433	0.000219902	0.000319211	0.00027665	0.000283744	0.000212807	0.000283743	0.000184433	0.000305022	0.000283744	0.000297942	0.000283766	0.000305035	0.000290848	0.000227016	0.000269557	0.000312149	0.000170245	0.000290837	0.000283764	0.000191528	0.000269556	0.000255369	0.000184433	0.00027665	0.00027665	0.000191526	0.000234087	0.000212807	0.000219902	0.000283744	0.000198631	0.000340503	0.000255381	0.00025537	0.000205715	0.000347617	0.000333411	0.000177328	0.000290837	0.000205713	0.000205713	0.000219902	0.000255369	0.000333398	0.000241182
594020	0.002	0.000257516	0.000244269	0.000184622	0.000151654	0.000131873	0.000237382	0.000356277	0.011037079	0.060783558	0.000567968	0.492927397	0.001783962	0.001823798	0.000224183	0.000369785	0.744426611	0.005871882	0.027416973	0.000814753	0.000489316	0.000283851	0.000382722	0.000343223	0.00054136	0.00052827	0.001469628	0.000409097	0.000224233	0.000541566	0.000303494	0.000263853	0.000230807	0.000151653	0.102699491	0.000548071	0.000878613	0.000224183	0.000898565	0.000257152	0.000376019	0.000204402	0.000276906	0.000138466	0.000210996	0.000197829	0.000243965	0.000210996	0.000250569	0.000224183	0.000283536	0.000158247	0.000323139	0.000197809	0.000197809	0.000204422	0.000224183	0.000224182	0.00023738	0.000211006	0.000336328	0.000217589	0.000270339	0.00016484	0.000217589	0.000191215	0.000323119	0.000184622	0.000316525	0.000244042	0.000230776	0.000210996	0.000243965	0.000204403	0.000283558	0.000290139	0.000263745	0.000204402	0.000224183	0.00023737	0.000250559	0.000204403	0.000230778	0.000243965	0.000263774	0.000263745	0.000217591	0.00016484	0.000296732	0.00023737	0.000270389	0.000250558	0.000178029	0.000250558	0.00023737	0.0002176	0.000191215	0.000197809	0.000250558	0.00021762	0.000191215	0.00016484	0.000184622	0.000230778	0.000243963	0.000191205	0.000323117	0.000197819	0.000303306	0.000250558	0.000283566	0.000197809	0.000270361	0.000197809	0.000204402	0.000243965	0.000230778	0.00025715	0.000243985	0.000257162	0.000303349	0.000230778	0.000263745	0.000230788	0.000217591	0.000210996	0.000296713	0.000303306	0.000263746	0.000210986
594021	0.002	0.000385386	0.000180625	0.000306349	0.000290782	0.000251307	0.000306606	0.000463669	0.012965699	0.07390544	0.00051885	0.590591026	0.002069621	0.002514876	0.000290723	0.00047189	0.92851219	0.007087924	0.032584772	0.000773338	0.000621445	0.000393148	0.000400882	0.000440024	0.000526426	0.000763488	0.001623941	0.000487251	0.000290608	0.000637077	0.00035341	0.00032984	0.000180626	0.000243451	0.122317443	0.000503003	0.001156996	0.000251317	0.00108611	0.000314157	0.00047935	0.000337692	0.000329851	0.000298427	0.000345626	0.000259169	0.000251317	0.000298427	0.000369177	0.000235599	0.00036914	0.000227747	0.00036137	0.000251305	0.00036129	0.000196332	0.000267012	0.000196332	0.000243451	0.000188478	0.000337715	0.000274866	0.000298425	0.000164919	0.000282718	0.000267012	0.000376961	0.000298425	0.000361276	0.000227745	0.000400647	0.000212038	0.000329838	0.000251307	0.000337704	0.000219892	0.000290572	0.000235601	0.000251307	0.000243451	0.000251305	0.000298425	0.000251305	0.00021204	0.000259159	0.000227745	0.000243453	0.000219892	0.000251295	0.000227747	0.000274864	0.00032984	0.000251305	0.000274864	0.000353422	0.000172784	0.000219892	0.000251305	0.000298425	0.000235599	0.000157054	0.000298425	0.000361264	0.000400555	0.000337692	0.000353398	0.000314131	0.000384846	0.000259159	0.000204174	0.000235599	0.000219951	0.000306279	0.000282718	0.000227745	0.000219892	0.00032984	0.000251317	0.000282718	0.000298427	0.000298438	0.000274878	0.000219904	0.000345544	0.000196308	0.000157065	0.000180625	0.000290572	0.000392691	0.000274889
594022	0.002	0.000353486	0.00019185	0.000176469	0.000245522	0.000153463	0.000222526	0.000460658	0.013134448	0.073128568	0.000583636	0.568599395	0.001850971	0.002504291	0.000230177	0.00051492	0.854685285	0.006893058	0.032312953	0.000886299	0.000576752	0.000330399	0.000407219	0.000507001	0.000552785	0.000560669	0.001617228	0.000422342	0.000207158	0.000599257	0.000368525	0.000245522	0.000245522	0.000260868	0.118948971	0.000483623	0.000953465	0.000245556	0.00082987	0.000276225	0.00059125	0.000253195	0.000260868	0.000299264	0.000391428	0.000214832	0.000253193	0.000291593	0.00023785	0.000214832	0.000391426	0.000222505	0.0003991	0.000314575	0.000260867	0.000345378	0.000253195	0.000222503	0.000230177	0.000191813	0.000260868	0.00034529	0.000299232	0.000168796	0.000207158	0.000245522	0.000383688	0.000245524	0.000345288	0.000268538	0.000268538	0.000291557	0.000337616	0.000214832	0.00026854	0.000237873	0.000306903	0.000214832	0.000276213	0.000314586	0.000260867	0.000291558	0.00026854	0.000291557	0.000199487	0.000199487	0.00032226	0.000253205	0.000276212	0.000245522	0.000260867	0.000291557	0.000222503	0.000291558	0.000306902	0.000199487	0.000283885	0.000345288	0.000237885	0.000260867	0.000222503	0.000214832	0.00026854	0.000345345	0.000253193	0.000253195	0.000276213	0.000184141	0.000283887	0.000283883	0.000414399	0.000253193	0.000253195	0.000199487	0.000352936	0.000176468	0.000291557	0.000260867	0.000237848	0.000283885	0.00029923	0.000253193	0.000260868	0.000245524	0.000230165	0.000245522	0.000237848	0.000291557	0.00032992	0.000245522
594023	0.002	0.000403951	0.000258809	0.000190232	0.000167405	0.000197842	0.000205484	0.000411155	0.012590881	0.070754369	0.000578866	0.560925152	0.001858687	0.002390464	0.000296854	0.000724265	0.781654635	0.006493959	0.031472264	0.000817568	0.000609905	0.000312219	0.000457128	0.000457004	0.000601972	0.000594147	0.001680792	0.000395889	0.000334821	0.000670593	0.000228279	0.000274149	0.00025875	0.000258716	0.117409764	0.000418697	0.000868815	0.000327291	0.001274177	0.000243497	0.000380593	0.000281543	0.000319649	0.000235887	0.000373017	0.000220669	0.000197842	0.000197842	0.00021306	0.000304383	0.000266324	0.000296776	0.000304386	0.000289153	0.000266326	0.000243511	0.000243497	0.00021306	0.000311983	0.000243497	0.000311997	0.000243509	0.000251108	0.000190232	0.000258716	0.00021306	0.000327223	0.000235887	0.000266324	0.000258716	0.000319601	0.000235889	0.000266326	0.000266326	0.000365304	0.000258716	0.000319681	0.000190232	0.000304371	0.000220671	0.000251106	0.000258716	0.000304371	0.000273936	0.000266372	0.000197831	0.000289164	0.000197842	0.000266324	0.00021306	0.000266326	0.000266326	0.000350049	0.000167393	0.000296763	0.000258716	0.000296763	0.000251106	0.000243499	0.000281544	0.000281533	0.00021306	0.000273934	0.000281543	0.000289187	0.000304371	0.000243497	0.000251106	0.000235887	0.000281544	0.000228279	0.000243497	0.000258716	0.000273934	0.000197831	0.000220669	0.000296761	0.000281556	0.000266326	0.000311981	0.000342432	0.000220671	0.000327198	0.000350085	0.000289132	0.000190232	0.0003272	0.000228279	0.000273934	0.000213049
594024	0.002	0.000340724	0.000278596	0.000239675	0.000224204	0.000185547	0.000216472	0.000417788	0.012689185	0.074515976	0.000541647	0.56809334	0.001872732	0.002319047	0.000340365	0.000526594	0.893380685	0.006915432	0.031301763	0.001001739	0.000565264	0.000379369	0.000456462	0.000417707	0.000479555	0.000564916	0.001512605	0.000448766	0.000332485	0.000657813	0.000293796	0.000286062	0.000317036	0.00029391	0.118842127	0.000518356	0.001084606	0.000402501	0.001247842	0.000332485	0.000634528	0.000340217	0.000332438	0.000301514	0.000239689	0.000231945	0.000286064	0.000286064	0.000316988	0.000239666	0.000340194	0.00027059	0.000425387	0.00020874	0.00027059	0.000293782	0.000332438	0.000162353	0.00027832	0.000123686	0.000378921	0.000224202	0.00027832	0.000231934	0.000262858	0.00020874	0.00033245	0.000255126	0.000340182	0.000201009	0.000301514	0.000231934	0.000355656	0.000201009	0.000371118	0.00020874	0.000201009	0.000286052	0.000224204	0.00020874	0.000394393	0.000247396	0.000170084	0.000193277	0.000324741	0.000262858	0.00027832	0.000231932	0.000378894	0.000239664	0.00033245	0.000239664	0.000378894	0.000324706	0.000363399	0.000255126	0.000247396	0.00020874	0.00027832	0.000177804	0.000293782	0.000177815	0.000378848	0.00027059	0.000309269	0.000262858	0.000371106	0.000231934	0.000293782	0.000170085	0.000231934	0.00020874	0.000231934	0.00027832	0.000255126	0.000231922	0.000340168	0.000247396	0.000262858	0.000224202	0.000301514	0.000239666	0.000301514	0.000247396	0.00028605	0.000201009	0.000255126	0.000201009	0.000386566	0.000231934
594025	0.002	0.00033908	0.000292546	0.000207845	0.000215544	0.00023094	0.000223243	0.00036198	0.013077383	0.073767669	0.000585569	0.562948869	0.002066553	0.002253337	0.000400721	0.00057842	0.840295194	0.00684632	0.030771522	0.000905186	0.000601491	0.000331277	0.000462147	0.000485458	0.000570217	0.000400659	0.001707827	0.000377468	0.000307942	0.000716879	0.000423677	0.000284884	0.000292673	0.000254056	0.121397753	0.000577891	0.000855722	0.000284826	0.001281309	0.000307944	0.000631724	0.000323374	0.000400686	0.000192449	0.000300224	0.000261731	0.000315629	0.000323363	0.000261731	0.000215544	0.000361855	0.000261731	0.000331096	0.000254034	0.00040048	0.000184752	0.000261754	0.000238639	0.00020016	0.000269428	0.000361878	0.000223243	0.000284826	0.00018474	0.000261731	0.000207833	0.000431339	0.000292546	0.00030793	0.00023094	0.000254034	0.000284826	0.000354166	0.000184751	0.000361865	0.000277127	0.00026943	0.00030022	0.000254034	0.000307921	0.000369527	0.000246336	0.00026943	0.000246336	0.000261731	0.000284826	0.000261731	0.000284849	0.000331025	0.000284826	0.000238639	0.000269428	0.000292523	0.000331025	0.000223241	0.000331071	0.000277127	0.00026944	0.000277129	0.00026172	0.000192449	0.000277127	0.000323315	0.000277127	0.000261731	0.00030793	0.000207845	0.000200125	0.000277127	0.000215532	0.000192428	0.000300201	0.000223243	0.000223243	0.000192449	0.00026943	0.000292525	0.000307919	0.000400356	0.000223241	0.000323317	0.00023865	0.000215544	0.000200136	0.000184763	0.000207845	0.000307919	0.00026943	0.000415773	0.000277127
594026	0.002	0.000278514	0.000190729	0.000158945	0.000198653	0.000190706	0.000286118	0.000493017	0.013563471	0.074912615	0.000588694	0.584576167	0.001868764	0.002383027	0.000278173	0.00050931	0.899051757	0.007372949	0.033364479	0.000814182	0.000549584	0.000270392	0.000477137	0.000413539	0.000580468	0.000628826	0.001611131	0.000493027	0.000341788	0.000580563	0.00032586	0.000294007	0.000294005	0.000214567	0.125311155	0.000501117	0.001011036	0.000325789	0.000923474	0.000190706	0.000548678	0.000286058	0.000301964	0.00022249	0.000405386	0.000278115	0.000286084	0.000238382	0.00038146	0.000230447	0.000309911	0.000254276	0.000365544	0.000206596	0.000278125	0.000238384	0.000246329	0.000278111	0.00030195	0.000246339	0.000301962	0.000238382	0.00030195	0.000214543	0.000333782	0.00030195	0.000540648	0.00022249	0.000492848	0.000206598	0.000349664	0.000254274	0.000333748	0.000294005	0.00030195	0.000254274	0.000278113	0.000413327	0.000293957	0.000301952	0.000294005	0.000230413	0.000317842	0.000214531	0.000349638	0.000294005	0.000325801	0.000294005	0.000381483	0.000198651	0.000230435	0.000278113	0.000301952	0.000206598	0.000333748	0.000286058	0.000405301	0.000214545	0.00028606	0.000341681	0.000278111	0.000182759	0.000262219	0.000357646	0.000246327	0.000294017	0.000333734	0.000309897	0.000381424	0.000278111	0.000262219	0.000262219	0.000309897	0.000270166	0.000357585	0.000270166	0.000381436	0.000309885	0.000309897	0.000294005	0.000309899	0.00022249	0.000230437	0.000333748	0.000238382	0.000270168	0.000214543	0.000317842	0.000286058	0.000317842
594027	0.002	0.000290956	0.00017689	0.000157896	0.000176834	0.000170517	0.000145256	0.000461447	0.010651283	0.059256275	0.00044883	0.471405146	0.001439994	0.002021585	0.00022108	0.000360521	0.67389947	0.005559536	0.02561759	0.000735903	0.000538195	0.000297233	0.000417254	0.000360455	0.000512055	0.000442731	0.001395062	0.00040447	0.000233711	0.000556453	0.000309507	0.000202124	0.000271829	0.000202095	0.097673909	0.000341145	0.000854353	0.000233711	0.001000363	0.00020841	0.000423445	0.000227357	0.000284304	0.000157887	0.000303257	0.000176815	0.000252619	0.000151571	0.000277901	0.000157887	0.000208412	0.000214726	0.000265261	0.000183148	0.000296913	0.000157887	0.000252619	0.000164203	0.000221043	0.000157877	0.000233673	0.000176834	0.000265251	0.000183177	0.000246304	0.000221043	0.000398089	0.000227368	0.000277873	0.000170517	0.000214728	0.00019577	0.000246295	0.000214726	0.000347476	0.000227357	0.000259001	0.000183159	0.000239988	0.000208412	0.000202095	0.000227357	0.000189455	0.000189465	0.000170517	0.000246323	0.000233672	0.000227357	0.000290579	0.000189465	0.000239988	0.000189465	0.000322175	0.00019577	0.000315833	0.000189465	0.000233672	0.000195789	0.000214726	0.000227367	0.000151571	0.000151571	0.000252619	0.000233673	0.000233673	0.000271575	0.000221043	0.00018315	0.000239988	0.000221041	0.000227357	0.000252619	0.000227359	0.00012631	0.000252619	0.000221024	0.000208412	0.000252628	0.000233673	0.000252619	0.000347409	0.000202095	0.000277863	0.000183148	0.000303163	0.00017051	0.000233673	0.000195779	0.000202095	0.000189465
594028	0.002	0.000325283	0.000201085	0.000201097	0.000247509	0.000193339	0.000239775	0.000534014	0.013014461	0.072559177	0.000635118	0.572137699	0.002092462	0.002437213	0.00025529	0.000534438	0.84547631	0.006994768	0.030542341	0.000901635	0.000705642	0.000348484	0.000526393	0.00049536	0.000580446	0.000534207	0.001724007	0.000417906	0.000255242	0.000634921	0.000371271	0.000355966	0.000270676	0.000262942	0.122032475	0.00059609	0.001030716	0.000340406	0.001263928	0.000301633	0.000533967	0.000208806	0.000301645	0.00023974	0.000355781	0.000185594	0.000278422	0.000216541	0.000301622	0.000185606	0.000348046	0.000185618	0.000425488	0.000185617	0.000270676	0.000286145	0.000386761	0.000262942	0.000208796	0.000185606	0.000286143	0.000278409	0.000355744	0.000208806	0.000224273	0.000201073	0.000355854	0.000278411	0.000386715	0.000208808	0.00032481	0.000278409	0.000270676	0.000232008	0.000394484	0.000309354	0.000270676	0.00030161	0.000262955	0.000278432	0.000309333	0.000224273	0.000340312	0.000278409	0.000201073	0.000348025	0.000340279	0.000309298	0.000286143	0.000247463	0.000239833	0.000247475	0.000386717	0.000193339	0.000278409	0.000270676	0.000293934	0.000278411	0.000255207	0.000278407	0.000247475	0.000348036	0.000255219	0.000216539	0.000239742	0.000255209	0.000363478	0.000208794	0.000231975	0.000224273	0.000270676	0.000247463	0.000286143	0.000286132	0.000232008	0.000224273	0.000216541	0.000232008	0.000255209	0.000224275	0.00040217	0.000262942	0.00030161	0.000286143	0.000232008	0.000232008	0.00023974	0.000262942	0.000293876	0.00032481
594029	0.002	0.000361821	0.000219869	0.00025129	0.00021988	0.000204176	0.000180606	0.000416465	0.012898451	0.073492452	0.000644903	0.581885905	0.00179931	0.002371064	0.000274893	0.000432601	0.865826309	0.007290198	0.031734366	0.000899306	0.000574238	0.000440359	0.000471517	0.000432305	0.000684191	0.000715728	0.00179021	0.000440031	0.000282841	0.000652515	0.000266983	0.000290588	0.000219869	0.00027486	0.118927465	0.000503243	0.001077869	0.000266983	0.00110168	0.000337679	0.000510698	0.000251325	0.000290541	0.000219867	0.000290539	0.000306305	0.000219869	0.000306258	0.00030626	0.000219869	0.000353442	0.000235573	0.000337714	0.00025913	0.000337679	0.000227732	0.000290553	0.000196311	0.000251278	0.000212015	0.000376957	0.000180606	0.000321962	0.000266983	0.000266983	0.000306246	0.000424117	0.000259141	0.000345546	0.000259143	0.000345556	0.000266983	0.000298392	0.000212015	0.000384842	0.000266983	0.000188459	0.00022772	0.000290539	0.000259153	0.000314099	0.000243427	0.000259132	0.000290539	0.000235562	0.000321986	0.000306246	0.000204164	0.000251278	0.000204164	0.000345532	0.00024345	0.000266983	0.000376893	0.000384793	0.000314097	0.000290541	0.000274836	0.000274848	0.000204164	0.000298394	0.000337655	0.000314097	0.00025913	0.000266983	0.000243415	0.000337653	0.000298392	0.000353384	0.000243425	0.00034552	0.000274836	0.000251278	0.000196311	0.000243427	0.00022772	0.000266983	0.000251278	0.000384805	0.000164901	0.000345509	0.000211994	0.000321949	0.00025913	0.000219869	0.00025913	0.000212004	0.000251278	0.000290529	0.000251278
594030	0.002	0.000416448	0.000285105	0.000146317	0.000254145	0.000177106	0.000177107	0.000408362	0.012637126	0.0725124	0.00059365	0.56710754	0.001639456	0.002378869	0.000331378	0.000524482	0.854048599	0.006877542	0.030859702	0.000967033	0.000501315	0.000346961	0.000639994	0.000555206	0.000554939	0.00066312	0.001669918	0.000423759	0.000300358	0.000593525	0.000292691	0.000269511	0.000254122	0.000269545	0.119146642	0.000531883	0.000956796	0.00026952	0.001196526	0.000284923	0.000547161	0.000230985	0.000362075	0.000231008	0.0004006	0.000331135	0.00023871	0.000223309	0.000315758	0.000207918	0.000308022	0.000284924	0.000408289	0.000238708	0.000284909	0.000231008	0.00023871	0.000254122	0.000261809	0.000223307	0.000323425	0.000169405	0.00040044	0.000223307	0.000223309	0.0002772	0.000346513	0.000261809	0.000346547	0.000154006	0.000323423	0.000269511	0.00029261	0.000292635	0.000215597	0.000215608	0.000338825	0.000254108	0.000215608	0.000215606	0.00027721	0.000254108	0.00025411	0.000161672	0.000223319	0.00027721	0.00027721	0.00027721	0.000346524	0.000315723	0.000254108	0.00023102	0.000238698	0.000284909	0.000423609	0.000200208	0.000231008	0.000192495	0.000200208	0.000231008	0.000331112	0.000331112	0.000254108	0.00025411	0.000323438	0.000284911	0.000269511	0.000254108	0.000246411	0.000169395	0.000246409	0.00029261	0.000246409	0.000223307	0.000254108	0.000300311	0.000261809	0.000269509	0.000315712	0.000215608	0.00027721	0.000246409	0.000215608	0.000369614	0.000223307	0.000308011	0.00025411	0.000284911	0.00029261	0.000354247
594031	0.002	0.000319061	0.000229687	0.000140797	0.000207458	0.000103729	0.000266755	0.000296448	0.011841144	0.069768134	0.000489502	0.5524486	0.00173557	0.002401247	0.000244812	0.000467501	0.786254543	0.00705761	0.030665816	0.000788676	0.000482517	0.000378434	0.000459728	0.000370837	0.000697422	0.000645326	0.001621696	0.000355743	0.000311233	0.000630426	0.000392803	0.000229687	0.000207469	0.000237108	0.11520657	0.000541665	0.000905395	0.000296401	0.001173641	0.000266731	0.000548819	0.000244505	0.000392834	0.000229687	0.00029637	0.000229696	0.0003038	0.000222276	0.000340858	0.000200083	0.000392756	0.000274175	0.000296436	0.000192662	0.000274141	0.000229685	0.000311199	0.000214857	0.000214868	0.000222276	0.000422441	0.000200048	0.000333459	0.000222276	0.000222278	0.000244525	0.000415018	0.000237095	0.000318619	0.000177832	0.000355699	0.000229687	0.000281552	0.000163003	0.000370508	0.000170412	0.000266743	0.000281561	0.000251913	0.000163003	0.000251913	0.000237095	0.000237084	0.000266731	0.00019264	0.00017782	0.000207458	0.000222276	0.000303789	0.000274143	0.000229685	0.000207447	0.000288958	0.000274141	0.000229685	0.000251913	0.000229687	0.00028155	0.000163003	0.000244505	0.000251904	0.000237095	0.000244505	0.000266731	0.000244503	0.000318596	0.000259312	0.000237084	0.000274141	0.000266731	0.000340856	0.000229685	0.000259323	0.000244503	0.000237095	0.000251913	0.00028896	0.000311186	0.000229687	0.000348255	0.000326019	0.000303789	0.000318596	0.000266731	0.000259323	0.00027414	0.000251913	0.000200048	0.000259325	0.000244503
594032	0.002	0.000297633	0.000232244	0.000231974	0.000246482	0.000195731	0.000260979	0.0004715	0.012566196	0.067574376	0.000544256	0.533990228	0.001718961	0.002342544	0.000239202	0.000501019	0.732509953	0.006480112	0.029534021	0.000822816	0.000661082	0.000355675	0.000406214	0.000398972	0.000551314	0.00064629	0.001528111	0.000391658	0.000253731	0.00060983	0.000224703	0.000210206	0.000217467	0.00024645	0.111695621	0.000471484	0.000929533	0.000224705	0.000958601	0.000253699	0.000515029	0.000260968	0.000377043	0.000275443	0.0003626	0.000224703	0.000188462	0.000289962	0.000355275	0.000260968	0.000347973	0.000195709	0.000413252	0.000188462	0.000260948	0.000275443	0.000231953	0.000166726	0.000166715	0.000268196	0.000289955	0.000260957	0.000369797	0.000202948	0.000275443	0.000224705	0.000333456	0.000217445	0.000348049	0.000246451	0.000398931	0.000239202	0.00035521	0.000260946	0.00031897	0.000275443	0.000333467	0.000202959	0.000253697	0.000217456	0.00038426	0.000253697	0.000260959	0.000239202	0.000318947	0.00031171	0.00024645	0.000304461	0.000304463	0.000231953	0.000202959	0.000268194	0.000282693	0.000304437	0.000282693	0.0002392	0.000239202	0.000137721	0.000304437	0.000202959	0.000181212	0.000224703	0.00028994	0.000384216	0.000282693	0.000202959	0.000304437	0.000202959	0.000195688	0.000173933	0.000304439	0.000166705	0.000275443	0.000253697	0.000224705	0.00029719	0.000224705	0.000224705	0.000159467	0.000188462	0.000376969	0.000260946	0.000260948	0.000268196	0.000347952	0.000166716	0.00028994	0.000202959	0.00028994	0.000268196
594033	0.002	0.000369984	0.00023872	0.000231	0.000161674	0.000246326	0.000277142	0.000415926	0.013138953	0.072207435	0.000500816	0.567193551	0.001624639	0.002364501	0.000354335	0.000655433	0.820278464	0.006956712	0.030929654	0.000959105	0.000679065	0.000377738	0.000616817	0.000439116	0.000624068	0.000624228	0.001537262	0.000446883	0.000308013	0.000639871	0.000408277	0.000215537	0.000315654	0.000261767	0.119277993	0.000516223	0.000979272	0.000223232	0.001095592	0.00037735	0.000500677	0.000223232	0.000292558	0.000230931	0.000354231	0.00020786	0.000361816	0.000230931	0.000392642	0.000223232	0.000323302	0.000261721	0.000539143	0.000346419	0.000346431	0.000215536	0.000261721	0.000246326	0.000261721	0.000238627	0.000261725	0.000246326	0.000331012	0.000246324	0.000223234	0.000284827	0.000431208	0.00020014	0.000415803	0.000215536	0.000338709	0.00030021	0.000354116	0.000246326	0.000331047	0.000230931	0.000230931	0.000207837	0.000408037	0.00020014	0.000277119	0.000207837	0.000361826	0.000254023	0.000261721	0.000284815	0.000277117	0.000184745	0.000207837	0.00030021	0.000277117	0.000230931	0.000261721	0.000254059	0.000300222	0.000215536	0.000284815	0.000215536	0.000254023	0.000200129	0.000261721	0.000246338	0.000246328	0.000331001	0.000184687	0.000254025	0.000284827	0.000377267	0.000284815	0.000261723	0.000361828	0.000215536	0.000292512	0.000215536	0.000238629	0.000246326	0.000246326	0.000307907	0.000230942	0.000261721	0.00030021	0.000261721	0.000361803	0.000254023	0.000238627	0.00015392	0.000246315	0.000292512	0.000207825	0.000346396
594034	0.002	0.00032181	0.000216886	0.000224227	0.000164424	0.000239197	0.000231724	0.000411395	0.012474867	0.070325596	0.000441322	0.550621338	0.001809928	0.002666884	0.000254124	0.000591646	0.78759376	0.006919599	0.029572713	0.000961693	0.000591497	0.00030674	0.000493747	0.000396294	0.000575954	0.000568698	0.001643516	0.000373964	0.000313936	0.000568761	0.000298966	0.000254222	0.000216743	0.000284017	0.116045826	0.000471224	0.000740769	0.000261596	0.000996003	0.000313925	0.000493546	0.000209268	0.00033639	0.00023169	0.000441137	0.000246649	0.000224215	0.000254111	0.000254112	0.000209257	0.000313927	0.000254111	0.000381313	0.000224215	0.000209268	0.000209268	0.000269105	0.000156939	0.000224204	0.000269071	0.000321409	0.000246636	0.000328873	0.000284008	0.00034382	0.000216741	0.00039624	0.000246636	0.000418737	0.000216741	0.000403711	0.000216741	0.000328895	0.000298989	0.000358792	0.000284006	0.000239165	0.000216741	0.000254111	0.000171899	0.000343818	0.000269069	0.000171899	0.000201804	0.000209268	0.000269071	0.000261585	0.00029148	0.000403689	0.000261585	0.00026906	0.000231688	0.000261583	0.000276566	0.000321376	0.000284006	0.000351317	0.000201793	0.000231688	0.000254122	0.000298953	0.000216741	0.000343818	0.000336345	0.000261585	0.000261585	0.000313914	0.000239163	0.000246636	0.000216741	0.000269058	0.000291492	0.000269058	0.000224204	0.000231688	0.000261583	0.000306428	0.000246636	0.000321409	0.000246626	0.000403601	0.00032886	0.000343807	0.000239163	0.000216743	0.000246636	0.000321376	0.000246636	0.000343796	0.000306428
594035	0.002	0.000358748	0.000325708	0.000244285	0.000179124	0.000350278	0.00030952	0.000374645	0.013944814	0.07605113	0.000660249	0.609134714	0.00201405	0.002294096	0.000260632	0.000538228	0.880240915	0.006954245	0.032779188	0.000883556	0.000652567	0.000424003	0.000472857	0.000488927	0.000660224	0.000652177	0.00160988	0.000456221	0.000325694	0.000693382	0.000309435	0.000252403	0.000227977	0.000244273	0.128220978	0.000578671	0.001257167	0.000252403	0.001052144	0.00039907	0.000513257	0.000219821	0.000309422	0.000285008	0.000366429	0.000333823	0.000341952	0.000293124	0.000431599	0.00020355	0.00023612	0.000293112	0.00043165	0.000317551	0.000333859	0.000252401	0.000317539	0.000260544	0.000301255	0.000227977	0.000325694	0.00020355	0.00041534	0.000227977	0.000350119	0.000260544	0.000325704	0.000236117	0.000521373	0.000268699	0.000341976	0.000276828	0.000301255	0.000268685	0.000276828	0.000236117	0.000260544	0.000260544	0.000301279	0.000219834	0.000382687	0.000293112	0.000252403	0.000170982	0.000293112	0.000341988	0.000350133	0.000236117	0.000309398	0.00023613	0.000317537	0.000211693	0.00032568	0.000301255	0.000350121	0.000317537	0.000317539	0.000301255	0.000227952	0.000317537	0.00021168	0.000341966	0.000301255	0.000448237	0.000260544	0.00024426	0.000317539	0.000260542	0.000276828	0.000252428	0.000301253	0.00042342	0.00024426	0.000268685	0.000317539	0.000211693	0.000293114	0.000317539	0.000219834	0.000309396	0.000350107	0.000301243	0.000276828	0.00024426	0.000219834	0.000293112	0.000358248	0.000260544	0.000284969	0.000154697
594036	0.002	0.000320085	0.000274008	0.000213081	0.00011415	0.000167421	0.000220714	0.000464501	0.01273852	0.071434217	0.000472273	0.564407713	0.001643161	0.002374542	0.000296803	0.000518286	0.834874133	0.007201273	0.030900541	0.000879052	0.000503395	0.000426796	0.000457023	0.000357901	0.000517842	0.000579003	0.001726967	0.000502688	0.000251131	0.000578951	0.000205483	0.000319656	0.000258752	0.000266372	0.117916595	0.000502652	0.000945367	0.00033491	0.00116729	0.000228301	0.000533026	0.000205472	0.000304413	0.000266349	0.000365373	0.000281571	0.000342474	0.000220692	0.000251131	0.00020547	0.000350085	0.00017503	0.000396027	0.000228301	0.000312034	0.000220692	0.000319668	0.000296791	0.000319633	0.000220669	0.000266363	0.000274017	0.000235911	0.00022069	0.000228301	0.000251243	0.000365304	0.00022069	0.000289182	0.000281583	0.000403503	0.000235898	0.000365327	0.000251129	0.000281569	0.00024352	0.00027396	0.000251129	0.000243509	0.000281583	0.00023591	0.00025874	0.000266351	0.000365303	0.000220692	0.00022069	0.000327254	0.00027396	0.000365318	0.00024352	0.00024352	0.00020547	0.00025874	0.000281594	0.000319622	0.000296837	0.000312034	0.00019025	0.00025874	0.00023591	0.000235911	0.00025874	0.00024352	0.000304436	0.00024352	0.000205472	0.00025874	0.00024352	0.000213058	0.00020547	0.00024352	0.000258729	0.00023591	0.00027396	0.000220678	0.000213081	0.000312011	0.000327208	0.00028918	0.00022069	0.000380559	0.000395756	0.000251129	0.00025874	0.000258729	0.00020547	0.000418655	0.00025874	0.000342451	0.00024352
594037	0.002	0.000393316	0.000234255	0.000211531	0.00020391	0.000173702	0.000249246	0.000491401	0.012995465	0.071917228	0.000620025	0.55713976	0.001822231	0.002486015	0.000249361	0.000597604	0.809713882	0.006734198	0.030817252	0.000819413	0.000545082	0.000310081	0.000377989	0.000468729	0.000604708	0.000597926	0.001379352	0.000415659	0.000264375	0.000680952	0.000309881	0.000226568	0.000219017	0.000181287	0.118587603	0.00044605	0.000960837	0.000279434	0.000945606	0.000309643	0.000491175	0.000324772	0.000355083	0.000309745	0.000423086	0.000324774	0.000219017	0.000264328	0.000332312	0.000241672	0.000256779	0.000188806	0.000317196	0.000309643	0.000219015	0.000339875	0.000166139	0.000226579	0.000309643	0.000173713	0.000339863	0.000256777	0.000286986	0.00020391	0.000211464	0.000219028	0.000392813	0.000309643	0.000302081	0.000219015	0.000302124	0.000286986	0.000339875	0.000256788	0.000332301	0.000249226	0.000241672	0.000226568	0.000302092	0.000181254	0.00032477	0.000219015	0.000196359	0.000211475	0.000219015	0.000286986	0.000256775	0.000241672	0.000324748	0.000249235	0.000249226	0.000226568	0.000347473	0.000317194	0.000324772	0.000271881	0.000271883	0.000302092	0.000188806	0.000279434	0.000347415	0.000271883	0.000264328	0.000256777	0.000279432	0.000219004	0.00026433	0.000249226	0.00026433	0.000219015	0.000309643	0.000354968	0.000218992	0.000234119	0.000279446	0.000196359	0.000294541	0.000302092	0.000249226	0.000219015	0.000309641	0.000256777	0.000294539	0.000339852	0.000332312	0.000286986	0.000241661	0.000211464	0.000249226	0.000256775
594038	0.002	0.000235837	0.000251334	0.000243481	0.000227749	0.000227749	0.000267064	0.000455812	0.012893782	0.074401757	0.000676418	0.577652514	0.001997118	0.002625702	0.000322015	0.000661057	0.821653416	0.006871881	0.031982707	0.000859998	0.000653773	0.000330336	0.000408603	0.000487304	0.000715435	0.000652861	0.001941173	0.000377098	0.000274883	0.000550211	0.000385089	0.000314302	0.00031421	0.000314137	0.121297166	0.000526693	0.0008888	0.000204213	0.001220395	0.000298432	0.000581664	0.000259165	0.000392944	0.000290613	0.000369126	0.00020419	0.000259163	0.000141362	0.000345615	0.000188483	0.000235603	0.000243458	0.000361283	0.000274869	0.00029843	0.00029843	0.000329856	0.00025131	0.000306285	0.000219895	0.000235603	0.000243458	0.000298432	0.000259223	0.000267017	0.000345635	0.00046359	0.000180629	0.000322003	0.000219897	0.000322027	0.000235603	0.00032987	0.00032199	0.000306297	0.000314151	0.000243456	0.000274871	0.000188483	0.000243456	0.000314139	0.000251334	0.000314137	0.00020419	0.000219897	0.000251345	0.000321992	0.000243456	0.000369137	0.000212042	0.000282735	0.00032199	0.000235603	0.000212042	0.000259165	0.000321992	0.000345563	0.000267017	0.000227775	0.000290576	0.000314137	0.000259165	0.000267017	0.000321992	0.000282724	0.000212042	0.000243456	0.000298432	0.000314137	0.000251312	0.000267017	0.000227716	0.000196336	0.000290576	0.000235601	0.000321994	0.000329844	0.000219885	0.000322003	0.000243456	0.000361271	0.000282724	0.000259163	0.000227749	0.000274871	0.000267017	0.000243458	0.00037699	0.000384842	0.000267017
594039	0.002	0.000314369	0.000266979	0.000180523	0.000227588	0.00018836	0.0001805	0.000376875	0.013088813	0.073805447	0.000534216	0.580331113	0.001727306	0.002607661	0.00031396	0.000589598	0.892833072	0.006895082	0.032157915	0.00091451	0.000558591	0.00033796	0.000432206	0.000542055	0.000840876	0.000715521	0.001780696	0.000455543	0.000306101	0.000730829	0.000282557	0.000306113	0.000282535	0.000329702	0.122074647	0.000471048	0.001069618	0.000211891	0.001164009	0.000337647	0.000471121	0.000227586	0.000455494	0.000196207	0.000368873	0.000180499	0.000211891	0.000251144	0.000282524	0.000211914	0.000337457	0.000243284	0.000431773	0.000211891	0.000321785	0.000313936	0.00029037	0.000258979	0.000274677	0.000227586	0.000282524	0.000204044	0.00030608	0.00025113	0.000227586	0.00025113	0.000416113	0.000306078	0.000329622	0.000313926	0.000353211	0.000219737	0.000266826	0.000211893	0.000282522	0.000329622	0.000313915	0.00025113	0.00032175	0.000313903	0.000376759	0.000337459	0.000337457	0.000235435	0.000298217	0.000243284	0.000376708	0.00025113	0.000361048	0.000282522	0.000282522	0.000204044	0.000353164	0.000258977	0.000266826	0.00032961	0.000274673	0.000266826	0.000306064	0.000258977	0.000290368	0.000274673	0.000384579	0.000258977	0.000196195	0.000227586	0.000274675	0.000321761	0.000298217	0.000235423	0.000258977	0.00025113	0.000282522	0.00029037	0.00025113	0.000235435	0.000298219	0.000298219	0.000258979	0.000204044	0.000329608	0.000282524	0.000376685	0.000266826	0.000243282	0.000298217	0.000258979	0.000345315	0.000321761	0.000306066
594040	0.002	0.000444428	0.000295852	0.000197193	0.000188954	0.000328654	0.000254691	0.00037811	0.013644773	0.076070013	0.000682739	0.597152374	0.002081122	0.002505579	0.000369949	0.000559508	0.893792405	0.007663609	0.033613638	0.000982936	0.000650563	0.000378276	0.000583837	0.000567322	0.000616596	0.000608685	0.001847538	0.000402778	0.000394512	0.000625052	0.000328652	0.000230031	0.000287552	0.000287589	0.12626486	0.000584128	0.001103086	0.000254678	0.001268451	0.00033693	0.000591957	0.000320401	0.000493269	0.000262895	0.000279325	0.000254678	0.000213611	0.000328615	0.000295754	0.000328691	0.000320403	0.000320413	0.000361491	0.000295754	0.000320401	0.00032863	0.000295756	0.000279323	0.000279323	0.000180751	0.000369718	0.000246462	0.000353348	0.000279323	0.000254676	0.000312187	0.000394381	0.000312185	0.000320401	0.000238233	0.000295781	0.000312187	0.00030397	0.000213601	0.000361503	0.000254676	0.000369742	0.000262893	0.00024646	0.000205384	0.000361503	0.000197169	0.000271107	0.000303995	0.000262893	0.000238246	0.000312185	0.000262893	0.000279348	0.000188954	0.000312187	0.00019717	0.000312185	0.000279323	0.000361491	0.000262895	0.000394369	0.000295756	0.000271107	0.000262893	0.000295756	0.000213599	0.000353275	0.000262905	0.000254676	0.000230031	0.000295756	0.00038621	0.000303968	0.000279323	0.000262893	0.000262893	0.000295742	0.000246462	0.000312185	0.000336832	0.00030397	0.00030397	0.000345048	0.000386136	0.000361477	0.000377944	0.000271107	0.000254664	0.000287538	0.00030397	0.000402604	0.000221815	0.000312185	0.000246462
594041	0.002	0.000310842	0.000239371	0.000219847	0.000142257	0.000168111	0.000226313	0.000342849	0.010901638	0.06073802	0.000511601	0.470436404	0.001624452	0.002103326	0.000271621	0.00041445	0.65975028	0.006136224	0.026573419	0.000799195	0.000466507	0.000310792	0.000453014	0.00034295	0.000472348	0.000589335	0.001258769	0.000323486	0.000258672	0.000491923	0.000258796	0.000239284	0.000219905	0.000193993	0.100968692	0.000433513	0.00073174	0.000219886	0.000933213	0.000258643	0.000498298	0.00023279	0.000291003	0.000232769	0.000232788	0.000219866	0.000174586	0.000187509	0.000265118	0.000181043	0.000239235	0.000174576	0.000323341	0.000200441	0.000258622	0.000239264	0.000193974	0.00020046	0.000265185	0.000168111	0.0002457	0.000142247	0.000297426	0.000226305	0.000310388	0.000161645	0.000336301	0.000291087	0.000239245	0.000129307	0.000303952	0.000161635	0.000258633	0.000181043	0.000349231	0.00024571	0.000193974	0.000181043	0.000258632	0.000258633	0.000336301	0.000200439	0.000181043	0.000271565	0.00032332	0.000206906	0.000297437	0.000213372	0.000336397	0.000168101	0.000206906	0.000200441	0.000278039	0.000226302	0.000303912	0.000187508	0.000213372	0.000200449	0.000193974	0.000193984	0.000193974	0.000168111	0.000181023	0.000362172	0.000226312	0.000219839	0.000271563	0.000213372	0.000219839	0.000239234	0.000193974	0.000213372	0.000187508	0.0002457	0.0002457	0.000187509	0.000271563	0.000213372	0.000187508	0.000252165	0.000271563	0.000226302	0.000226302	0.000200441	0.000181043	0.000213372	0.000187508	0.000161625	0.000278039	0.000258632
594042	0.002	0.000341855	0.00024052	0.000225001	0.000201726	0.000186232	0.000186208	0.000489173	0.012115541	0.073879887	0.00059021	0.574801701	0.001879163	0.002444772	0.000209611	0.000505047	0.847156015	0.007191229	0.031117353	0.000826116	0.000521304	0.000287211	0.000497229	0.000396004	0.0005901	0.000676106	0.001705676	0.000465757	0.000232797	0.000621452	0.000318152	0.000256049	0.000256035	0.00023276	0.118727591	0.000512462	0.000862408	0.000271552	0.001150922	0.000310393	0.000667955	0.000310383	0.000325877	0.000294829	0.000356947	0.000217243	0.00017069	0.000193968	0.000271578	0.000209484	0.000271578	0.000271554	0.000450178	0.000248278	0.000271554	0.000263797	0.000232758	0.000186208	0.000209484	0.000139655	0.000271554	0.000263797	0.000209484	0.000217243	0.000287072	0.000201726	0.000434616	0.000217243	0.00028707	0.000186208	0.000294831	0.000248278	0.000372442	0.000325864	0.00031036	0.000294829	0.000294854	0.000294831	0.000325864	0.000186208	0.000263818	0.000248289	0.000325877	0.000271554	0.000294829	0.000294912	0.000271552	0.000263795	0.000325935	0.000302598	0.000256035	0.000248278	0.000294841	0.000186209	0.000349154	0.000263795	0.000318129	0.000279312	0.000263818	0.000294843	0.000403521	0.000302612	0.00028707	0.000279324	0.000372441	0.00023276	0.000294852	0.000217243	0.000325864	0.000201724	0.000310346	0.00024052	0.000256037	0.000217243	0.000263795	0.000225001	0.000271554	0.000271554	0.000256037	0.000256035	0.000232737	0.000279312	0.000263795	0.000333646	0.000302587	0.000225001	0.000341453	0.000217243	0.000271564	0.000263806
594043	0.002	0.000415725	0.000154683	0.000236222	0.000179065	0.000244178	0.000219785	0.000407141	0.01331724	0.075874759	0.000602987	0.602649955	0.001988921	0.002473759	0.000309367	0.000619469	0.886094186	0.006990205	0.033499857	0.000850186	0.000603331	0.000415725	0.000497239	0.000472499	0.000708857	0.000570402	0.001699552	0.000488593	0.000333759	0.000529566	0.000317458	0.00024418	0.00026046	0.000293137	0.126368996	0.00045616	0.000896795	0.00033409	0.001141895	0.000284877	0.000578306	0.00025232	0.000407151	0.000187204	0.000244167	0.000284875	0.000268598	0.000195344	0.000325574	0.000236041	0.000333712	0.000301167	0.000423393	0.000268598	0.000244182	0.000293052	0.000333749	0.000236039	0.000252318	0.000236039	0.000358143	0.000284879	0.000268598	0.00025232	0.000366294	0.00024418	0.000301155	0.000260458	0.000341851	0.000211623	0.000366344	0.00024418	0.000366306	0.00024418	0.000317432	0.000252318	0.000407172	0.000268598	0.000325572	0.000252318	0.000431469	0.000219761	0.000284877	0.000227901	0.000252318	0.000333712	0.000325598	0.000276737	0.000301153	0.000276737	0.00024418	0.000211623	0.000309294	0.000268598	0.000366281	0.000211623	0.000301157	0.00024418	0.000268574	0.00025232	0.000284889	0.000309318	0.00025232	0.000268598	0.00038256	0.000293015	0.000341853	0.00024418	0.000349991	0.000236041	0.000341853	0.000284877	0.000219761	0.000268598	0.000341853	0.000317432	0.000398875	0.000301153	0.000284842	0.000293015	0.000415131	0.000276737	0.000219761	0.000366269	0.000358155	0.000293015	0.000293003	0.000268598	0.000284875	0.000268598
594044	0.002	0.000463613	0.000327228	0.000223426	0.000151602	0.000215436	0.000383175	0.000423062	0.013248772	0.075273354	0.000558959	0.586761088	0.001949855	0.002547206	0.00028732	0.000575285	0.855457615	0.00761847	0.033169391	0.000969793	0.000487533	0.000383152	0.000415167	0.00056702	0.000590926	0.000655009	0.001714363	0.00034315	0.000279316	0.00067138	0.000391074	0.000239372	0.000223414	0.000287258	0.124202946	0.000535037	0.001039145	0.000247352	0.001095399	0.000343112	0.000431063	0.000287248	0.000319176	0.000199476	0.000359086	0.000271336	0.0002713	0.000287306	0.000422952	0.000303216	0.000279268	0.00033517	0.000319174	0.000279266	0.000351104	0.000279268	0.000199476	0.000287248	0.00016756	0.000223414	0.0003192	0.000263308	0.000351092	0.000295226	0.000271288	0.000231394	0.000271288	0.000191498	0.000367062	0.00024735	0.000359092	0.000287246	0.000263312	0.000239374	0.000319162	0.000303216	0.000311196	0.000287246	0.000327154	0.000295226	0.000303204	0.000295226	0.000335122	0.000271288	0.000231392	0.00026331	0.000319166	0.00024746	0.00040704	0.00025533	0.000279268	0.000343134	0.00026331	0.00035109	0.000375018	0.000199476	0.00033512	0.00024735	0.000263308	0.000271288	0.00025533	0.000223414	0.00024735	0.000343102	0.000311184	0.000215434	0.000398964	0.000367062	0.000343114	0.000287246	0.000319162	0.000143623	0.000303204	0.000279292	0.000279268	0.000215424	0.00024734	0.000351104	0.000359058	0.000279268	0.00035108	0.000207456	0.000231392	0.000303204	0.000255306	0.00035108	0.000271288	0.000215434	0.000303206	0.00033512
594045	0.002	0.000309367	0.000191285	0.000154463	0.000213341	0.000169175	0.000272228	0.000426825	0.012478781	0.069465633	0.000611427	0.538887563	0.001715168	0.002503884	0.000257539	0.000456795	0.785915493	0.006218246	0.030294361	0.000768067	0.000604563	0.000353422	0.000464049	0.000493334	0.000655383	0.000714825	0.001542836	0.000382746	0.000257473	0.000611435	0.000279505	0.000198597	0.000228029	0.000191241	0.113114384	0.000493051	0.000869368	0.000316306	0.001120754	0.000235384	0.000500507	0.000169173	0.000213308	0.00025744	0.000272151	0.000176529	0.000316295	0.000272195	0.000434093	0.000264794	0.000279516	0.000213306	0.000397328	0.000272149	0.000272151	0.000228018	0.000272151	0.000235373	0.000316294	0.000228017	0.000286863	0.000235373	0.000338394	0.000235373	0.000220662	0.000169174	0.00037516	0.000250106	0.000345759	0.000272151	0.000323672	0.000257438	0.00025744	0.000220662	0.000331039	0.000301594	0.000286861	0.000205951	0.000279505	0.000257453	0.000264794	0.000279505	0.000279505	0.000323681	0.000286861	0.000286905	0.000228018	0.000257438	0.00033837	0.000257427	0.00025744	0.000279518	0.000242727	0.000183885	0.000264794	0.000198595	0.000338362	0.000286861	0.000242727	0.000235373	0.000213306	0.000228018	0.000264794	0.000294238	0.000286861	0.000338361	0.000404602	0.000242762	0.000323648	0.000235373	0.000228017	0.000235373	0.000272151	0.000279505	0.000250084	0.000272149	0.000279505	0.000235384	0.000264794	0.000242727	0.000316283	0.000301572	0.000323659	0.000220651	0.000205963	0.000242727	0.000235373	0.000308926	0.000272151	0.000345704
594046	0.002	0.00026306	0.000248884	0.000158996	0.000207407	0.000172822	0.00014517	0.000401281	0.012003434	0.065649	0.000560546	0.504518233	0.001834199	0.002143348	0.000255819	0.000505438	0.72890772	0.006298155	0.028464353	0.000694293	0.00053349	0.000276548	0.000422174	0.000408203	0.000602035	0.0004983	0.001729096	0.000338949	0.000255808	0.000616225	0.000235048	0.000269819	0.000200475	0.00028346	0.104645082	0.00045677	0.000872854	0.000179735	0.001018981	0.000228126	0.000470398	0.000262689	0.000228126	0.000255798	0.000311101	0.000311101	0.000158997	0.000172822	0.000283439	0.000255789	0.000318014	0.0002143	0.000352672	0.000214299	0.000269624	0.000221212	0.000255788	0.000193561	0.000235038	0.000193561	0.00039416	0.000214309	0.0002627	0.000207387	0.000311132	0.000290363	0.000463435	0.000165909	0.000421904	0.000138257	0.00030417	0.000200475	0.00033183	0.000200473	0.00034575	0.000276515	0.000255776	0.000311071	0.000311121	0.000193561	0.000331838	0.000221212	0.000158986	0.000297263	0.000193561	0.000200475	0.000276515	0.000290363	0.000276537	0.000228124	0.000228166	0.000297265	0.000324916	0.000179735	0.000290341	0.000283429	0.000290342	0.000241952	0.000290342	0.000193551	0.000283429	0.000228124	0.00023504	0.000366455	0.000221212	0.000290342	0.000297254	0.0002143	0.0002143	0.000269603	0.000269603	0.000255777	0.000290341	0.000186649	0.000193561	0.000276515	0.000228126	0.000283429	0.000352578	0.000248864	0.000324916	0.000248864	0.000241952	0.000152074	0.000207387	0.000241952	0.000200463	0.000228126	0.000255776	0.000290341
594047	0.002	0.000260418	0.000223933	0.000173367	0.000144623	0.000223942	0.00025315	0.000411976	0.012287175	0.068194516	0.000549476	0.536326994	0.001830047	0.00232025	0.000325526	0.000499193	0.834917629	0.006124489	0.030319113	0.000878457	0.000484804	0.000368891	0.000397517	0.000412193	0.000592817	0.00062943	0.001581497	0.000368675	0.000216709	0.000694506	0.000346866	0.000325106	0.00020969	0.000245646	0.110876187	0.000455449	0.00086845	0.000238402	0.001107925	0.000310639	0.000397419	0.000260061	0.000267285	0.000252825	0.000354078	0.000122801	0.000245626	0.000288955	0.000317862	0.000231156	0.000325128	0.000202261	0.000223933	0.000223931	0.00036859	0.000238391	0.00026005	0.000173356	0.000245603	0.00027453	0.000296169	0.000281732	0.000296203	0.000223931	0.00026005	0.00026005	0.000433625	0.000346789	0.000346799	0.000267283	0.000339555	0.000288966	0.000346758	0.000274497	0.000303393	0.00028172	0.00023838	0.0002457	0.000317851	0.00026005	0.000252825	0.000166132	0.000187804	0.000209484	0.000187814	0.000209486	0.000238368	0.000216709	0.00035399	0.000231177	0.000223933	0.000187814	0.000202261	0.000187793	0.000310616	0.000209486	0.000252827	0.000281722	0.000209484	0.000195037	0.000303382	0.000281732	0.000245603	0.000317851	0.000238378	0.000267273	0.000252827	0.000231156	0.000310596	0.00020226	0.000231156	0.00018059	0.000223931	0.000281722	0.000260039	0.00026005	0.000296169	0.00026005	0.000303391	0.000238378	0.000426389	0.000296169	0.00026005	0.000274499	0.000274497	0.000195026	0.000281722	0.000187814	0.000216709	0.000238378
594048	0.002	0.000330325	0.000314406	0.000227802	0.000243475	0.000212059	0.000259204	0.000416514	0.013473725	0.073295294	0.000463757	0.579868627	0.001926743	0.002395275	0.000337827	0.000503967	1.057327451	0.00794549	0.032986078	0.000836265	0.000630078	0.000275229	0.000377263	0.0005032	0.000581702	0.000692033	0.001806565	0.000416712	0.000314194	0.000573957	0.000322073	0.000219912	0.000259216	0.000188495	0.121275098	0.00053459	0.000967694	0.000369267	0.001023006	0.000337757	0.00058949	0.000274925	0.000377057	0.000204204	0.000306341	0.000267259	0.000322014	0.000188496	0.000424235	0.00025918	0.000298475	0.000204204	0.000392749	0.000322014	0.000298465	0.000235631	0.000212057	0.000290596	0.00025918	0.000219912	0.000329869	0.000290633	0.000259182	0.000322025	0.000322039	0.000204204	0.000337735	0.000282743	0.000329902	0.000282743	0.000290596	0.000282743	0.000361329	0.000274888	0.000267035	0.000329927	0.000196349	0.000212059	0.00027489	0.000243475	0.000345612	0.000212033	0.000274902	0.000212057	0.00023562	0.000282731	0.000306304	0.000274888	0.000337722	0.0002199	0.000282743	0.000314171	0.000298451	0.000282743	0.00043218	0.000290598	0.000290598	0.000212057	0.00022779	0.000212057	0.000267035	0.000353441	0.00029061	0.000377014	0.000196337	0.00027489	0.000282743	0.000314159	0.000243475	0.000259206	0.000251327	0.000306306	0.000298451	0.000267014	0.000227765	0.00023562	0.000314159	0.000282743	0.000235608	0.000282743	0.000329845	0.000290576	0.00033772	0.000274888	0.0002199	0.00033772	0.00025918	0.000282745	0.000290598	0.000298427
594049	0.002	0.00030205	0.000259741	0.000189363	0.000238489	0.00016131	0.000196377	0.000407048	0.01193061	0.06660194	0.000519551	0.506658846	0.001486983	0.002302161	0.000308655	0.000386119	0.729979689	0.006107736	0.029540027	0.000817378	0.000590482	0.000316077	0.000449429	0.000449231	0.000561744	0.000583058	0.001400228	0.000372002	0.000252527	0.000569054	0.000280538	0.000238458	0.000287574	0.00038591	0.108318917	0.000477591	0.000828931	0.00018235	0.001026215	0.000273536	0.000449202	0.000203392	0.000343744	0.000245512	0.000273536	0.000252485	0.000196377	0.000252486	0.000329696	0.000245472	0.000315638	0.000259478	0.000329644	0.000210404	0.000308636	0.000294586	0.000266511	0.000224431	0.00018235	0.000217418	0.00028055	0.000231443	0.000224431	0.000301632	0.000231445	0.000287584	0.000273526	0.000273524	0.0003508	0.00018235	0.000336658	0.000189344	0.000266532	0.000238458	0.000308625	0.000252474	0.000287551	0.000210406	0.000210404	0.000259497	0.000259497	0.000210404	0.000175336	0.000154296	0.000308592	0.000238458	0.00030159	0.000196388	0.000294565	0.00018235	0.000196346	0.000259499	0.000301579	0.000196377	0.000378801	0.000266511	0.000238461	0.000252485	0.000231443	0.00022442	0.000245472	0.000231445	0.000259499	0.000273534	0.000259499	0.000210404	0.000287553	0.000217418	0.000315618	0.000273527	0.000217417	0.000280538	0.00020339	0.000175336	0.000266511	0.00018235	0.000287553	0.000231433	0.000252465	0.000252486	0.000294577	0.000210394	0.000364732	0.000266511	0.00024547	0.000322619	0.000196377	0.000266522	0.000343681	0.000224431
594050	0.002	0.000445588	0.000237326	0.000244697	0.000200205	0.000244708	0.0001483	0.000370925	0.012206687	0.070213258	0.000519712	0.547542531	0.001923916	0.0023364	0.000371216	0.00060928	0.846274459	0.006622596	0.030454285	0.000811331	0.000423288	0.000430713	0.000356112	0.00033399	0.000720061	0.000534445	0.001704961	0.000400626	0.000244719	0.000631278	0.000304086	0.000304074	0.000229865	0.000215037	0.113712583	0.00043764	0.001025871	0.000170546	0.001137279	0.000215035	0.000467506	0.000296612	0.000415391	0.000148279	0.000333934	0.000215035	0.000274368	0.000207621	0.000378224	0.000311453	0.000274357	0.000244697	0.000385607	0.000259527	0.000348551	0.000259527	0.000304017	0.000296601	0.000192791	0.000244708	0.000318871	0.000244697	0.000274357	0.000229867	0.000252122	0.000200185	0.000363394	0.000192791	0.000326272	0.000281838	0.000333688	0.000229865	0.000452606	0.000333677	0.000348542	0.000207621	0.000177961	0.000289196	0.000266941	0.000304017	0.000296601	0.000237279	0.000252122	0.000341113	0.000244695	0.000266941	0.000244697	0.000237281	0.000348531	0.000252111	0.000341148	0.000222451	0.000281782	0.000237328	0.000296603	0.000200207	0.000385637	0.000222453	0.000266941	0.000311433	0.000237281	0.000177961	0.000244697	0.00030405	0.000229856	0.0001483	0.000363394	0.000274357	0.000266943	0.000163131	0.000222451	0.000200205	0.000266943	0.00016313	0.000326263	0.000266941	0.000281771	0.000289176	0.000244708	0.000229867	0.000348518	0.000363404	0.000252111	0.000229843	0.000259527	0.000244695	0.000259527	0.000207621	0.000252111	0.000266941
594051	0.002	0.00030417	0.000259366	0.000177805	0.000192644	0.000200107	0.000185213	0.00042258	0.012472233	0.068959522	0.000630718	0.543859876	0.001727648	0.002402171	0.000303761	0.000519407	0.767256989	0.006758695	0.030105518	0.000788655	0.000556639	0.000400614	0.000444976	0.000392931	0.000496723	0.000719928	0.001725973	0.000378101	0.000237073	0.000600962	0.000296442	0.000251901	0.00020003	0.000207439	0.115746719	0.000645178	0.000830977	0.000274116	0.001106478	0.000348303	0.00044476	0.000244482	0.000296341	0.000237073	0.000311193	0.000274116	0.000303772	0.000237106	0.000296354	0.000222256	0.000251903	0.000274127	0.000363097	0.00024448	0.000251892	0.000259299	0.000281535	0.000237073	0.00025189	0.000214848	0.000355632	0.00020003	0.000244482	0.00025189	0.000311159	0.000214837	0.000288946	0.000207439	0.000333406	0.00024448	0.000340827	0.000170395	0.000311148	0.000244482	0.000400105	0.000214847	0.00024448	0.000311202	0.000274138	0.000266707	0.000296341	0.000162976	0.000363051	0.000162987	0.000281524	0.000274116	0.000266707	0.000229663	0.000400294	0.00025189	0.000222256	0.00024448	0.000333406	0.000170385	0.000318569	0.000244482	0.000311158	0.000281524	0.000222256	0.000177804	0.000222256	0.000237073	0.000251879	0.000266707	0.000281524	0.00025189	0.000325974	0.000214847	0.000288935	0.000244482	0.000259299	0.000311158	0.000259268	0.000229663	0.000222256	0.000207439	0.000244492	0.000259297	0.000214835	0.000296341	0.000274105	0.000288977	0.00025189	0.000281524	0.000288944	0.000259299	0.000281526	0.00020003	0.000237062	0.00025189
594052	0.002	0.000330409	0.000305322	0.000280397	0.00022268	0.000164939	0.000280471	0.00042907	0.013516664	0.078703308	0.000652474	0.611572018	0.001980428	0.002482203	0.000355087	0.000512076	0.94883132	0.007332012	0.033796344	0.000869737	0.000570164	0.00036336	0.000462255	0.00040434	0.000693456	0.000627362	0.001522516	0.000445637	0.000255682	0.000751729	0.000296954	0.000263903	0.000296893	0.000197927	0.128412026	0.000586369	0.000883622	0.000296891	0.001066104	0.000470412	0.000503476	0.000321669	0.00037945	0.000288643	0.000429053	0.000247411	0.000288645	0.000222667	0.000338188	0.000338138	0.000346372	0.000239163	0.000354645	0.000313421	0.000206174	0.000239174	0.000239161	0.000263903	0.000222669	0.000239161	0.000395895	0.000321645	0.000214422	0.000338155	0.000247409	0.000181433	0.000404153	0.000321632	0.00038762	0.00023094	0.000429004	0.000280384	0.000354632	0.000247409	0.000346374	0.000288643	0.000288643	0.000230915	0.000280397	0.000272149	0.000371126	0.000338126	0.000280397	0.000247409	0.000338126	0.00035462	0.00036288	0.000255655	0.000362905	0.000230915	0.000272149	0.000263903	0.000247409	0.000296891	0.000404128	0.000371151	0.000305136	0.000329878	0.000346384	0.000247409	0.000255657	0.000379372	0.000329878	0.000305151	0.000296893	0.000280397	0.000280397	0.000338126	0.000321632	0.000338126	0.00035462	0.000280397	0.000313397	0.000313372	0.000296891	0.000230915	0.000395905	0.000263903	0.000313384	0.000247384	0.000412362	0.00041236	0.000346372	0.000263903	0.000239163	0.000288669	0.000255655	0.000338126	0.000296891	0.000371163
594053	0.002	0.000256563	0.000242066	0.000241959	0.000156567	0.000213484	0.000213516	0.000484363	0.011828916	0.066612067	0.000455909	0.530583783	0.001565829	0.002378464	0.000256191	0.000520278	0.765944784	0.006541838	0.029091636	0.000850661	0.000606385	0.000306344	0.00047718	0.000405964	0.0005128	0.000463033	0.001578933	0.000348851	0.000220599	0.0006556	0.000220601	0.000170787	0.00027753	0.000241991	0.108469123	0.000505856	0.000755383	0.000220599	0.001012674	0.000241949	0.000455831	0.000234833	0.000412941	0.000213484	0.000341629	0.000192135	0.000284657	0.000220601	0.000263308	0.000256204	0.000227716	0.000192135	0.000284668	0.00026334	0.000270466	0.000241949	0.000256181	0.000227716	0.000249066	0.000199252	0.000284689	0.000199252	0.000249064	0.000199252	0.000206378	0.000234833	0.000355841	0.000234833	0.000384347	0.000206369	0.000298877	0.000199252	0.00033449	0.000213474	0.000306037	0.000227716	0.0002989	0.000263298	0.000192135	0.000234833	0.000291773	0.000206358	0.000177882	0.000249066	0.000249076	0.000227716	0.000192135	0.000213484	0.000341629	0.000170787	0.000263296	0.000298879	0.000270413	0.000249064	0.000362967	0.000256181	0.000298877	0.000213484	0.000249066	0.000227716	0.000263296	0.000249066	0.000192135	0.000284636	0.000213484	0.000306037	0.000249066	0.000241949	0.000256181	0.000206367	0.000241949	0.000277551	0.000241949	0.000298867	0.00019922	0.000284615	0.000234832	0.000256181	0.00027753	0.00029176	0.000362933	0.000284636	0.000227716	0.00027753	0.000227716	0.000249066	0.000305994	0.000213484	0.000249066	0.000206367
594054	0.002	0.000281934	0.000215029	0.000266972	0.000222442	0.000192785	0.000207602	0.000445278	0.012815415	0.070015549	0.000564149	0.539001185	0.001796161	0.002095458	0.000289159	0.00054215	0.796236858	0.006544684	0.029581112	0.000796415	0.000527419	0.000334076	0.000437772	0.000415626	0.000705177	0.000593773	0.001600442	0.000489827	0.000266917	0.000541911	0.000252088	0.000215017	0.000318875	0.000252088	0.116157449	0.000497236	0.00084662	0.000207724	0.001077475	0.000311417	0.000504515	0.000237248	0.000385734	0.000244675	0.000385703	0.000215027	0.000229846	0.000192774	0.0003782	0.00027433	0.000296598	0.000222431	0.00038566	0.000215017	0.000244675	0.000207602	0.000259501	0.000215138	0.000177945	0.000326268	0.000274345	0.000304011	0.000289173	0.000259503	0.000215006	0.00017053	0.000326224	0.000266917	0.000296598	0.000207602	0.000296576	0.000192774	0.000333657	0.000348486	0.000400533	0.000177944	0.00028916	0.000259503	0.00027433	0.000303989	0.000244675	0.000192772	0.000222431	0.000163094	0.000237261	0.000215016	0.000274332	0.000296574	0.000259503	0.000215016	0.00022242	0.000363359	0.000296574	0.000155691	0.000355912	0.000274321	0.000266917	0.000229866	0.000222431	0.000348486	0.000244675	0.000252088	0.000318829	0.000259501	0.000289159	0.00022242	0.000215016	0.000303989	0.000266907	0.000215004	0.000281747	0.000237259	0.000244673	0.000252088	0.000207591	0.000237259	0.000252088	0.000296574	0.000303989	0.000200187	0.000378165	0.000318818	0.000348486	0.000215016	0.00028916	0.000207602	0.000281745	0.000215017	0.000378163	0.000311402
594055	0.002	0.000360451	0.000223265	0.000179959	0.000165561	0.000187167	0.000151164	0.000432128	0.012113989	0.066901906	0.000432315	0.533685563	0.001612488	0.002369733	0.000280777	0.000511695	0.903889802	0.006642047	0.03007413	0.000759485	0.000483232	0.000273697	0.000461315	0.000504361	0.000648534	0.000648938	0.00168465	0.000410511	0.000172758	0.00064163	0.000251954	0.00024485	0.000129569	0.000237545	0.110650637	0.000446992	0.000872487	0.000215951	0.000901451	0.00025914	0.000439272	0.000179957	0.000309561	0.000208752	0.000259149	0.000208752	0.000295152	0.000302395	0.000266349	0.000244742	0.000259108	0.000179989	0.000338344	0.000172759	0.000302328	0.000194355	0.000287942	0.000215949	0.000230346	0.000172759	0.000323947	0.000295142	0.000273535	0.000208752	0.000259139	0.000266336	0.000381587	0.000215951	0.000251931	0.000244742	0.000338344	0.000208728	0.000316748	0.000266338	0.000396115	0.00025914	0.000316735	0.000129559	0.000237545	0.000273535	0.000302328	0.000309538	0.000295131	0.000208752	0.000244742	0.000266349	0.000208752	0.000251941	0.000287966	0.000280734	0.000244764	0.000237545	0.000280734	0.000158353	0.000287942	0.000230346	0.000287932	0.000266338	0.000172759	0.000223147	0.000331166	0.000223147	0.000259139	0.00025194	0.000287923	0.000244742	0.000316735	0.000287933	0.000331134	0.000237543	0.000244742	0.000179957	0.000244733	0.000316725	0.000215949	0.000302328	0.000201542	0.000179892	0.000338333	0.000266336	0.000244742	0.000215949	0.000266336	0.000208752	0.000295174	0.000201551	0.000287932	0.000309527	0.00025194	0.000237543
594056	0.002	0.000267008	0.000175457	0.000182454	0.000175436	0.000217574	0.000238646	0.000414333	0.011854659	0.065653518	0.000547924	0.520197269	0.001826698	0.002346359	0.00025972	0.000520197	0.774309516	0.006313825	0.029178427	0.00083906	0.000499291	0.000323263	0.000400301	0.000407453	0.000477573	0.000554891	0.001585571	0.000365171	0.000302158	0.000575986	0.000336871	0.000224559	0.000259687	0.000203507	0.106979213	0.000421237	0.000998945	0.000238625	0.000949199	0.000294766	0.000456469	0.000140349	0.000301835	0.000266663	0.000351042	0.00024561	0.000224559	0.000231575	0.000287739	0.000147367	0.000301772	0.000231577	0.000421302	0.000294745	0.000266686	0.00016842	0.000217542	0.00021754	0.000217542	0.000266674	0.000336871	0.000196489	0.000315796	0.00021754	0.000224559	0.00022456	0.000344004	0.000238594	0.000266663	0.000238594	0.000287718	0.000189471	0.00037219	0.000203507	0.000357955	0.000168418	0.000238594	0.000168419	0.000266674	0.000203507	0.000350956	0.000238604	0.000238594	0.000280708	0.000351082	0.000224559	0.000266663	0.000182454	0.000329833	0.000189471	0.000308789	0.000259647	0.000203506	0.000224548	0.000259647	0.00024561	0.000266665	0.00021753	0.000266663	0.000196489	0.000245612	0.000196479	0.000210524	0.000350916	0.000294733	0.000287706	0.000308748	0.000266663	0.000301741	0.000182454	0.000245612	0.000280698	0.000217542	0.000231577	0.000301751	0.000189471	0.000252628	0.000315786	0.000231577	0.000287716	0.000343866	0.000217542	0.000210513	0.000252628	0.000210524	0.000266663	0.000259647	0.000224559	0.000343962	0.000294735
594057	0.002	0.000261644	0.000231503	0.00022396	0.000156773	0.00020903	0.000261344	0.000365983	0.01220533	0.068570683	0.000575512	0.550142578	0.001717969	0.002550424	0.000306115	0.000508516	0.783436772	0.006717957	0.029931227	0.000847367	0.000515959	0.000343918	0.000455659	0.000455771	0.000597762	0.00065067	0.001595861	0.000448426	0.000343754	0.000665235	0.000381034	0.000209052	0.000238925	0.00027625	0.114408909	0.000508145	0.001025021	0.000306147	0.001197352	0.000276218	0.00058276	0.000283685	0.000291162	0.000156772	0.0003734	0.000268752	0.000194099	0.000194088	0.000336021	0.000283694	0.000313568	0.000201564	0.000470487	0.00022396	0.00023888	0.000276218	0.000291147	0.000253822	0.000291138	0.000253822	0.000306078	0.000238891	0.000261299	0.000246355	0.000246357	0.000223972	0.000328521	0.000231427	0.000276218	0.000164237	0.00035094	0.000306102	0.000306091	0.000186633	0.000321033	0.000246355	0.000253822	0.000156773	0.000238891	0.000298625	0.000403187	0.000216496	0.000298615	0.000238893	0.000261286	0.000358358	0.000246355	0.00022396	0.00041083	0.00022396	0.000216494	0.000253822	0.000298615	0.000216494	0.000238893	0.000246355	0.00034344	0.000313544	0.000238891	0.00030608	0.000201564	0.000201564	0.000298636	0.00022396	0.000276217	0.000298613	0.000246355	0.000216474	0.000231425	0.000186624	0.00020903	0.000231425	0.000343405	0.00020903	0.000238891	0.00022396	0.000291149	0.00029116	0.000298613	0.000276218	0.000231402	0.00030608	0.000253824	0.000238891	0.000216494	0.000246355	0.000231427	0.000246355	0.000291151	0.000268752
594058	0.002	0.000223189	0.0002637	0.000189092	0.000168831	0.000148562	0.000249882	0.000385153	0.010875279	0.06220746	0.000540837	0.499633298	0.001676712	0.002250976	0.000283827	0.00041935	0.767237935	0.005991806	0.027491844	0.000800683	0.000561954	0.000324449	0.000405722	0.00033793	0.000513632	0.00062891	0.001403276	0.000398741	0.000304039	0.000595289	0.00020935	0.000175595	0.000182338	0.00024316	0.102163793	0.000459544	0.000886326	0.000263378	0.000872985	0.000209352	0.000452766	0.000229623	0.000331052	0.000222859	0.000209352	0.000182348	0.00020935	0.00020935	0.000222859	0.000249912	0.000324198	0.000236373	0.000303938	0.000249902	0.000256654	0.000155325	0.000216105	0.000202598	0.000195844	0.000229611	0.000236367	0.000168831	0.000209352	0.000202608	0.000236363	0.00020935	0.000290401	0.000249871	0.000317446	0.00020935	0.000310712	0.000276957	0.0003242	0.000135065	0.000243117	0.000317414	0.000236365	0.000303897	0.000303897	0.000243117	0.000283637	0.000182338	0.000303909	0.000276915	0.000195836	0.000128311	0.000202598	0.000195844	0.000276925	0.000168821	0.000229611	0.000195854	0.00027013	0.00027015	0.000337694	0.000249882	0.000209352	0.000182338	0.000202598	0.000249871	0.000209352	0.000189092	0.000216084	0.000303939	0.000202598	0.000216105	0.000236363	0.000189092	0.000270122	0.000189092	0.000195846	0.000222847	0.000189092	0.000236365	0.000236365	0.000202598	0.000243117	0.000249871	0.000182339	0.000195844	0.000297145	0.000249883	0.000236365	0.000303928	0.000202598	0.000243117	0.000256624	0.000222859	0.000229611	0.000229611
594059	0.002	0.000314168	0.00024651	0.000194175	0.000313736	0.000171771	0.000194173	0.000336197	0.01237851	0.071142186	0.000493594	0.55193534	0.001770936	0.002564922	0.000298889	0.000538601	0.825084834	0.007015475	0.030065257	0.000840275	0.00048632	0.000351465	0.000366135	0.000463436	0.000553069	0.000703296	0.001303414	0.000321237	0.000268891	0.00060559	0.000291261	0.000201656	0.000253921	0.000238985	0.116087929	0.000508241	0.000957805	0.000238985	0.001198212	0.000253921	0.000605452	0.000366036	0.000321203	0.000179238	0.000343575	0.000186706	0.000291297	0.000224037	0.000343597	0.000291274	0.000261357	0.000179239	0.000366036	0.000253943	0.000201644	0.000141897	0.000253921	0.000201643	0.000268882	0.000209112	0.000321136	0.000238985	0.000328627	0.000238985	0.00022405	0.000268859	0.000365982	0.000291263	0.000321158	0.000246431	0.000306224	0.000186706	0.000283783	0.000276349	0.000343551	0.000231515	0.000291263	0.000276349	0.000231515	0.000209112	0.000336083	0.000209112	0.000276327	0.00026139	0.000231517	0.000261388	0.000291263	0.000238985	0.000388375	0.000238996	0.000313678	0.000246454	0.000298732	0.000291263	0.000395909	0.000209112	0.000336106	0.000358511	0.000224046	0.000238985	0.000216559	0.000380915	0.000201633	0.000328616	0.000231515	0.000283794	0.00029873	0.000246454	0.0002987	0.000216579	0.000261388	0.000291263	0.000253921	0.000194173	0.000216579	0.000321138	0.000306199	0.000276338	0.000283794	0.000224048	0.00033607	0.000224046	0.000261388	0.000276327	0.000201654	0.000246454	0.000209112	0.000261379	0.000336095	0.000224048
594060	0.002	0.000479122	0.000220759	0.000324	0.000228107	0.000198665	0.000206055	0.000478678	0.012096953	0.069327222	0.000500809	0.553865371	0.001856701	0.002446577	0.000264884	0.00058225	0.81686674	0.007206389	0.029335672	0.000783203	0.000612052	0.000338948	0.000427133	0.000419975	0.000345882	0.000618889	0.00151407	0.00030911	0.000301696	0.000515664	0.000338498	0.000309198	0.000287069	0.000286959	0.112942311	0.000515501	0.000884416	0.000272252	0.001076707	0.000323815	0.000530162	0.000264886	0.000338531	0.000198663	0.000264906	0.000286981	0.000286961	0.000176589	0.000375378	0.000250203	0.0002796	0.000228083	0.000272243	0.000257525	0.000301731	0.000242812	0.000191262	0.000132431	0.000220737	0.000220737	0.000323773	0.000228094	0.000228096	0.000206021	0.000286959	0.000161873	0.000338487	0.000213378	0.000272243	0.000139801	0.000279611	0.000198652	0.00037531	0.0002796	0.000257538	0.000183947	0.00033115	0.000228096	0.000264884	0.000154494	0.000353202	0.000257571	0.000294316	0.000250202	0.000147158	0.000206021	0.000264875	0.000176589	0.000264886	0.000161896	0.000220715	0.000191304	0.000272243	0.000250169	0.00037531	0.000235453	0.000279602	0.000191306	0.000264884	0.000206021	0.000235453	0.000286957	0.000242812	0.000287047	0.000220726	0.000272241	0.00021338	0.00025017	0.000323758	0.000198663	0.000206021	0.000338474	0.000286937	0.00024281	0.000228105	0.00028697	0.000220737	0.0002796	0.00031639	0.000235453	0.000345832	0.000235453	0.0002796	0.000213378	0.000206021	0.000235453	0.000272243	0.000242812	0.0002796	0.000338465
594061	0.002	0.00035023	0.000312616	0.000245579	0.000193468	0.000230674	0.000156262	0.000454223	0.0128329	0.070140442	0.000551204	0.548773918	0.001660273	0.002224559	0.000334904	0.00055904	0.801725803	0.006914954	0.030275868	0.000889437	0.000462095	0.000305516	0.00040211	0.000402131	0.000491453	0.000513844	0.001748967	0.000372224	0.000312536	0.000693061	0.000342435	0.000230762	0.000238148	0.000282794	0.115211778	0.000446729	0.000857451	0.000290227	0.001103762	0.000260437	0.000461553	0.000260438	0.000401964	0.000193468	0.000312558	0.00027532	0.000260437	0.000312571	0.000312538	0.000252987	0.000327431	0.000267912	0.0003423	0.000200931	0.000319967	0.000290202	0.000223232	0.000238114	0.000282783	0.000275319	0.000305118	0.000297665	0.00026788	0.000238127	0.000282761	0.000252998	0.00037209	0.000290225	0.000357217	0.000260438	0.000394457	0.00020091	0.000327453	0.000245566	0.000334882	0.00027533	0.000238114	0.00020091	0.00036465	0.00020091	0.000364657	0.000282761	0.000245555	0.000252996	0.000223244	0.000171145	0.000208349	0.000178586	0.000372121	0.000178586	0.000282762	0.000238114	0.000238114	0.000267867	0.000267879	0.000327407	0.000267879	0.000327429	0.000282762	0.000223232	0.00021579	0.000230663	0.000230672	0.00027532	0.000312525	0.000297654	0.000178585	0.000200908	0.000290201	0.000245556	0.00021579	0.000215792	0.000252996	0.00027532	0.000334849	0.000193468	0.000327409	0.00026788	0.000260438	0.000282761	0.000386994	0.000215768	0.000312525	0.000282761	0.000312513	0.000267879	0.00027532	0.000252996	0.000305085	0.000260437
594062	0.002	0.000352231	0.000186206	0.000172414	0.000227584	0.000193144	0.000227605	0.000379471	0.011297529	0.063690721	0.000469646	0.495188823	0.001670776	0.002234869	0.00028303	0.00058032	0.760994086	0.006447425	0.028076304	0.000643527	0.000414471	0.000276237	0.000441945	0.000407236	0.000455539	0.000566259	0.001474467	0.000289704	0.000234469	0.000517715	0.000317286	0.000206897	0.000227574	0.000268961	0.105033788	0.000552362	0.000745859	0.000255157	0.001029811	0.000193093	0.000607518	0.000234471	0.000351787	0.00021378	0.000248262	0.000331128	0.000289692	0.000144819	0.000296568	0.000220677	0.000262097	0.0001793	0.000268961	0.0001793	0.000248262	0.000193093	0.0001793	0.000151715	0.000193093	0.000151715	0.000289662	0.000289638	0.000227584	0.000165508	0.000255157	0.000255148	0.000448478	0.000186187	0.000337922	0.000282764	0.000351745	0.000165487	0.000420906	0.000268951	0.000282743	0.000158591	0.000262066	0.000262054	0.000296535	0.000193093	0.000220667	0.00021378	0.000262054	0.000193093	0.000351778	0.000268951	0.000206875	0.000358673	0.000206864	0.000172404	0.000248274	0.000282743	0.000227572	0.000255159	0.000227553	0.000220677	0.000193072	0.00017928	0.000234469	0.000165508	0.000248262	0.000268949	0.000241366	0.000255157	0.000248262	0.000227572	0.000193093	0.000241354	0.000310339	0.000165508	0.000255159	0.000262054	0.000282733	0.000213772	0.000165497	0.000213782	0.000241366	0.000282784	0.000234469	0.000206885	0.000234471	0.000220667	0.000310327	0.000255159	0.000282743	0.000282743	0.000379331	0.000324132	0.00034484	0.000220677
594063	0.002	0.000322285	0.000289882	0.000273584	0.000289701	0.000249445	0.00023335	0.000458946	0.014183822	0.076172502	0.000700806	0.597120286	0.002209816	0.002690197	0.000273644	0.000564197	1.023516827	0.007155933	0.031359452	0.000824271	0.000621329	0.000386812	0.000442865	0.000507404	0.000717172	0.000669	0.001695928	0.000386454	0.000273584	0.000587932	0.000426688	0.000265573	0.000233362	0.00023335	0.123579604	0.000523481	0.000902603	0.00023335	0.0011533	0.000249445	0.000507217	0.000265599	0.000418628	0.000185071	0.000370206	0.000177025	0.000273584	0.000281656	0.000273586	0.000225305	0.00034603	0.000273596	0.000321889	0.000394307	0.000289679	0.000217257	0.000289677	0.000273586	0.000354089	0.000249479	0.000378254	0.000265538	0.000265538	0.000152885	0.000313866	0.000201164	0.000281633	0.000241398	0.000362135	0.000257491	0.000329925	0.000201164	0.00026555	0.000257491	0.000241398	0.000321865	0.000321863	0.000273584	0.000273584	0.000241398	0.000402379	0.000177013	0.000273584	0.000233352	0.000209212	0.000305782	0.000329913	0.000241398	0.000354101	0.000346028	0.000241398	0.000297724	0.000321865	0.000225305	0.000378216	0.000249445	0.000225305	0.000321877	0.000225305	0.000281631	0.000257503	0.000354049	0.000289679	0.000297915	0.000281619	0.000321863	0.000249445	0.000241396	0.000378216	0.000329913	0.000241398	0.000265536	0.000225305	0.000241398	0.000354051	0.000313818	0.000281631	0.00030577	0.000273586	0.000249419	0.000297724	0.000257493	0.000329911	0.000354049	0.00030577	0.00031383	0.000394331	0.000249443	0.000321863	0.000225305
594064	0.002	0.000306742	0.000298595	0.000204213	0.000196336	0.000251381	0.000196347	0.000424385	0.012605782	0.073719843	0.000629071	0.594767026	0.002140324	0.002180203	0.000283051	0.000660892	0.831346868	0.006764359	0.032025645	0.000836192	0.000724503	0.000393095	0.000487221	0.000495156	0.00072336	0.000636829	0.001687045	0.000400704	0.000298454	0.000565932	0.000424298	0.000251308	0.000290602	0.000282771	0.118141108	0.000542516	0.001022851	0.000267031	0.001133252	0.000290588	0.000494974	0.000267088	0.000408566	0.000196326	0.000329975	0.000267017	0.000274871	0.000117801	0.000408439	0.000259165	0.000377074	0.000196336	0.00038495	0.000164922	0.000322003	0.000267017	0.000282724	0.000274869	0.000282724	0.00032205	0.000314161	0.000219897	0.000369124	0.00029843	0.000306283	0.000235603	0.000377072	0.000227749	0.000345551	0.000259165	0.000353464	0.000243456	0.000322015	0.000274883	0.000361273	0.000235603	0.000306332	0.000274871	0.000282724	0.000298489	0.000361271	0.000259163	0.000243456	0.000267017	0.000259165	0.000235603	0.000377002	0.00029843	0.00038483	0.000369149	0.000290576	0.000227749	0.000298432	0.000274869	0.000321992	0.000322017	0.000392697	0.000259165	0.00020419	0.000345576	0.000227749	0.000227751	0.000267017	0.000306308	0.000157057	0.000353431	0.000227749	0.00029843	0.000345553	0.000212042	0.000235603	0.000219897	0.000259163	0.00020419	0.000290566	0.000306285	0.000274869	0.000259163	0.000314139	0.000172775	0.000259163	0.000282724	0.000345553	0.000267017	0.000212044	0.000180628	0.000219897	0.000306283	0.000274869	0.000282724
594065	0.002	0.000363691	0.000281649	0.000192692	0.000214935	0.000274304	0.000237192	0.000326172	0.012065017	0.069191259	0.000563841	0.545787925	0.001862712	0.002342276	0.000237203	0.000571893	0.784472774	0.006941754	0.03057339	0.000834006	0.000534592	0.000393315	0.000393084	0.000400472	0.000548993	0.000593987	0.001614778	0.000274319	0.000259402	0.00077195	0.000303906	0.000133379	0.00024457	0.000251981	0.111421726	0.000571194	0.000786713	0.000274226	0.001084488	0.000326127	0.000422747	0.000289058	0.000348428	0.000207514	0.000326103	0.000214926	0.000237181	0.000244569	0.000281638	0.000222336	0.000318693	0.000170457	0.000318704	0.000207514	0.000237158	0.000214926	0.000274215	0.000200102	0.000163046	0.000222336	0.000333537	0.000200102	0.000355818	0.000251981	0.000229748	0.000133401	0.000318717	0.000259404	0.000378004	0.000222336	0.000333528	0.000207514	0.000400359	0.000237158	0.000311292	0.000207514	0.000222325	0.000170457	0.000207514	0.000200102	0.000229746	0.000251981	0.000340927	0.000311281	0.00024457	0.000259393	0.000259393	0.000259393	0.000392895	0.000214924	0.000244569	0.000214926	0.00031127	0.000259435	0.000296449	0.000281636	0.000266805	0.000170457	0.000281627	0.000251981	0.000281614	0.000222336	0.00031127	0.000244569	0.000259393	0.000289037	0.000214924	0.000214924	0.000303861	0.000296481	0.000303873	0.000244569	0.000192692	0.000229746	0.000237147	0.000140747	0.000318682	0.000266805	0.000237158	0.000237158	0.000303882	0.000281625	0.000296449	0.000289037	0.000266803	0.000259393	0.000200102	0.000229748	0.000281625	0.000229746
594066	0.002	0.000329024	0.000264334	0.000214471	0.000178574	0.000171432	0.000128573	0.00035728	0.011559619	0.067423252	0.000529102	0.516111027	0.001579219	0.00210598	0.000157188	0.000450734	0.740320812	0.006434549	0.028962756	0.000724758	0.000508293	0.000357629	0.000364634	0.000285774	0.000593386	0.000507667	0.001556303	0.00042903	0.000192862	0.000521935	0.000307212	0.000264323	0.000235751	0.000221453	0.109019643	0.000493324	0.000973317	0.000257147	0.001052658	0.00036437	0.000528968	0.000157146	0.000414541	0.000235717	0.000235717	0.000200004	0.000214289	0.000228575	0.000314313	0.000214289	0.000271456	0.000142859	0.000235717	0.000250003	0.000300015	0.000257149	0.000250016	0.000214322	0.000321466	0.000221442	0.000292884	0.000214289	0.000321457	0.000221433	0.000278577	0.000228575	0.000321447	0.000264289	0.000321447	0.000307159	0.000378688	0.000214268	0.000371532	0.000300015	0.000321489	0.000221431	0.000242861	0.000250003	0.000292948	0.000242861	0.000292862	0.000278566	0.000292873	0.000235719	0.000178574	0.000242861	0.000207146	0.00024285	0.000321456	0.000185718	0.000207146	0.000264284	0.00019286	0.000164288	0.000271435	0.000307148	0.000314303	0.000207146	0.000249973	0.000221431	0.000278577	0.00026428	0.000278577	0.000300004	0.000264289	0.000271433	0.000278575	0.000235717	0.000385744	0.000221433	0.000342864	0.000157134	0.000157145	0.000250005	0.000164288	0.000271424	0.000257147	0.000242861	0.000292862	0.000250016	0.000257149	0.000300006	0.000321436	0.000264291	0.000242861	0.000235717	0.000235717	0.000314322	0.000249994	0.000292861
594067	0.002	0.000319579	0.000268426	0.000282864	0.000246604	0.000159546	0.000203069	0.000420899	0.012108413	0.068798001	0.000559006	0.536528887	0.001969819	0.002182409	0.000224911	0.000617555	0.811337425	0.006385965	0.029530172	0.000889269	0.000530324	0.000399459	0.000413651	0.0005154	0.000529839	0.000588054	0.001528793	0.000406237	0.000224826	0.000558929	0.000340947	0.000210309	0.000224835	0.000333652	0.109816052	0.000537503	0.000922802	0.000275621	0.001017595	0.000166797	0.000377229	0.000232066	0.000319233	0.000239319	0.000340914	0.000195805	0.00024657	0.000210342	0.000261076	0.000195816	0.000217551	0.000174049	0.00034086	0.000290116	0.000239317	0.000174049	0.000224802	0.000195818	0.000224815	0.000217562	0.000304601	0.000261076	0.000253823	0.000195818	0.000319103	0.000326352	0.000340892	0.000159545	0.000362636	0.000253823	0.000290082	0.000282864	0.000326388	0.000239328	0.000311906	0.000253834	0.000246572	0.000275591	0.000232068	0.00024657	0.000311839	0.000232066	0.000253823	0.000224793	0.000282831	0.000275621	0.000232066	0.000261076	0.00031185	0.000253834	0.000224815	0.000217562	0.000239319	0.000174049	0.000297348	0.000290082	0.000253843	0.000195805	0.000261074	0.000181279	0.000253834	0.000253821	0.000290082	0.00031185	0.000217562	0.000232066	0.000311839	0.000290095	0.00024657	0.000253823	0.000297335	0.000253845	0.000224815	0.000210309	0.000290082	0.00028284	0.000203058	0.00027558	0.000304586	0.000261076	0.000268327	0.000232066	0.000210309	0.000181301	0.000319092	0.000195805	0.00028282	0.000253812	0.000224813	0.00024657
594068	0.002	0.000300444	0.000247508	0.000247497	0.000217496	0.000239996	0.000255009	0.00042782	0.012582385	0.069905819	0.000533061	0.554106126	0.00175537	0.002309092	0.000255063	0.000563459	0.82130018	0.006555928	0.030474835	0.000836225	0.00051831	0.000375543	0.000450346	0.000412867	0.000525361	0.000555503	0.001761983	0.000427777	0.000367642	0.000608132	0.000360244	0.000277496	0.000217585	0.000284995	0.113993409	0.000532857	0.00093944	0.000270006	0.001135126	0.000322517	0.000570411	0.000194997	0.000375176	0.000277496	0.000330018	0.000262494	0.000239996	0.000187496	0.00035255	0.000194997	0.00027753	0.000180008	0.000382585	0.000254996	0.000307506	0.000284995	0.000195019	0.000134997	0.000232497	0.000285006	0.000307508	0.000217496	0.000247497	0.000262506	0.000337507	0.000217496	0.000457643	0.000277505	0.000307463	0.000179998	0.000300019	0.000187496	0.000405138	0.000269995	0.000427741	0.000239996	0.000239996	0.000277518	0.000254996	0.000269995	0.000367516	0.000247508	0.000157475	0.000254996	0.000254996	0.000329996	0.000292497	0.000292496	0.000375006	0.000277496	0.000209985	0.000247495	0.000307553	0.000232497	0.000299996	0.000202485	0.000224996	0.000239996	0.000202498	0.000285008	0.000232495	0.000239996	0.000217496	0.00032254	0.000277496	0.000262494	0.000187496	0.000232497	0.000277494	0.000262494	0.000269997	0.000330052	0.000179997	0.000247495	0.000270006	0.000202496	0.000337517	0.000262496	0.000360017	0.000149997	0.000299994	0.000345006	0.000217496	0.000277496	0.000247497	0.000254997	0.000307495	0.000284995	0.000284995	0.000247497
594069	0.002	0.000404068	0.000343001	0.000228403	0.000228414	0.000167495	0.000190517	0.000434245	0.012656529	0.069820477	0.000487806	0.568221777	0.001844488	0.002330612	0.000342832	0.000510919	0.89423415	0.006761297	0.030443534	0.000917752	0.00067195	0.000434669	0.000441877	0.000502922	0.00058695	0.000685989	0.001504857	0.000365675	0.000274094	0.000678641	0.000441964	0.000266628	0.000190335	0.000197949	0.114843333	0.000472252	0.001014497	0.000281731	0.001083676	0.000281741	0.00052571	0.000167494	0.000365584	0.000213176	0.000342661	0.000289357	0.000236015	0.000243631	0.000281697	0.000228401	0.000319776	0.000251266	0.000380706	0.000190335	0.000327411	0.000312196	0.00022079	0.000243629	0.000236017	0.000266491	0.00026647	0.000281708	0.000228403	0.00020555	0.000251244	0.000213176	0.000426523	0.000251244	0.000380787	0.000296935	0.000441751	0.000243629	0.000251242	0.000289311	0.000357924	0.000236017	0.000236017	0.00031215	0.000266468	0.000236015	0.000380729	0.000289309	0.000220788	0.00022079	0.000274083	0.000289309	0.000403568	0.000281708	0.00034264	0.000289309	0.000289311	0.000289309	0.000335014	0.000152268	0.000335001	0.000274083	0.000289309	0.000236015	0.000228403	0.000289309	0.000258856	0.000205563	0.00031215	0.000296937	0.000304536	0.00026647	0.000281697	0.000236005	0.00026647	0.00022079	0.000251242	0.000350218	0.000304527	0.000274083	0.000236015	0.000274083	0.000243629	0.000258856	0.000281697	0.000213153	0.000304536	0.000213176	0.000327377	0.000213176	0.000236015	0.000258856	0.000274081	0.000304536	0.000289309	0.00031215
594070	0.002	0.000333863	0.00021775	0.000152198	0.000115961	0.000195685	0.000231932	0.000464219	0.012182331	0.068206812	0.000587658	0.535155381	0.00191628	0.002400905	0.000246427	0.00047182	0.787099109	0.00625306	0.029730312	0.000991662	0.000573684	0.000290335	0.000406112	0.000507743	0.000573049	0.000529742	0.001549314	0.000406183	0.000290011	0.000580591	0.000297558	0.000246427	0.000289988	0.000188436	0.109727055	0.000464164	0.001045582	0.000333409	0.001082417	0.000239169	0.000449707	0.000318914	0.000326195	0.000202975	0.000340721	0.000260911	0.000289999	0.000239169	0.000340701	0.00021018	0.000304439	0.000239168	0.000318925	0.000268158	0.00032615	0.00029716	0.000224673	0.000239169	0.000253663	0.000195683	0.00029716	0.000246416	0.00029716	0.000181188	0.000246416	0.000246416	0.00034066	0.000239168	0.000362499	0.000195685	0.000282665	0.000217426	0.000391465	0.000224685	0.000289977	0.000246416	0.000260913	0.000268149	0.000202931	9.42E-05	0.000289903	0.000195683	0.000253666	0.00026817	0.000275406	0.000311688	0.000304409	0.000202931	0.000195683	0.000246416	0.000253664	0.000297182	0.000384175	0.000268159	0.000311633	0.000217426	0.000282654	0.000253664	0.000231921	0.000253664	0.000311644	0.000253708	0.000253652	0.000246416	0.000282665	0.000268158	0.000304419	0.000202931	0.000413187	0.000231899	0.000231921	0.000239168	0.000239169	0.000253663	0.000246418	0.000282654	0.000231921	0.000260911	0.00021018	0.000318914	0.00033342	0.000195663	0.000347892	0.000268159	0.000210178	0.000268158	0.000202931	0.000224673	0.000239169	0.000195683
594071	0.002	0.000351487	0.000253955	0.00016428	0.000179215	0.000186715	0.000209083	0.000328665	0.012667586	0.070645588	0.000597977	0.554969147	0.001763047	0.002527302	0.000321198	0.000463735	0.82918663	0.0066641	0.029929345	0.000893585	0.000591122	0.000403503	0.000448388	0.00055312	0.000598311	0.000583102	0.001543815	0.000328775	0.000291236	0.000597987	0.000336295	0.000291326	0.000238965	0.000231487	0.114678697	0.000530438	0.000815179	0.000328618	0.001062717	0.000283768	0.000478203	0.000276313	0.000403337	0.000209084	0.000261377	0.000276346	0.000283757	0.000201618	0.000313672	0.000224019	0.000395893	0.000179216	0.000298727	0.000238953	0.000291238	0.000209084	0.000209083	0.000186682	0.000253867	0.000276302	0.000283759	0.000156802	0.000253888	0.000201618	0.000231485	0.000246422	0.000358453	0.000216551	0.000350998	0.000268824	0.00034353	0.000186682	0.000231485	0.000261354	0.00037341	0.000246422	0.000268822	0.000253867	0.000328584	0.000268822	0.000261334	0.000231485	0.000238953	0.000268824	0.000201616	0.000306182	0.000216551	0.000201618	0.000321094	0.000141878	0.000298691	0.000283759	0.000283757	0.000261356	0.000321116	0.000298747	0.000276313	0.000224019	0.000298691	0.000224019	0.000276291	0.000238955	0.000238953	0.000268822	0.000238942	0.000276268	0.000410801	0.000291225	0.000380854	0.000238953	0.00024641	0.00024642	0.000209084	0.000291225	0.000209084	0.000283757	0.000231465	0.000313659	0.000298691	0.000283757	0.000388322	0.00038089	0.000253888	0.000268824	0.000238953	0.000268811	0.000313639	0.000253899	0.00024642	0.000306159
594072	0.002	0.000434764	0.000258962	0.000208749	0.000233756	0.000292218	0.000217059	0.000484527	0.014142129	0.07756763	0.000568248	0.613161232	0.002030732	0.002740084	0.000292206	0.000543471	0.85249028	0.007981567	0.033652671	0.000989678	0.000535282	0.00035107	0.000526651	0.000401236	0.000634937	0.000652005	0.0017513	0.000517921	0.000342298	0.000585066	0.000442716	0.000275497	0.000292208	0.000317239	0.127483272	0.000476078	0.001011906	0.000325601	0.001280452	0.000267164	0.000501134	0.000300543	0.000367354	0.000275536	0.000375791	0.000317239	0.000267149	0.000350708	0.0004594	0.000217059	0.000233756	0.000300543	0.000425894	0.000308892	0.000359057	0.000283846	0.000317277	0.000225398	0.000233756	0.000175316	0.000359009	0.000292195	0.000267149	0.00020871	0.000367342	0.000333936	0.000375716	0.000342285	0.000409122	0.000250453	0.000375691	0.000342298	0.000425821	0.000250453	0.000300545	0.000258802	0.000375718	0.0002588	0.000342296	0.000225419	0.000384068	0.000192013	0.000325589	0.000250453	0.000200362	0.000200362	0.000392401	0.000300543	0.000317239	0.0002588	0.00025044	0.000258802	0.000258802	0.000275497	0.000375691	0.000250453	0.000350647	0.000242105	0.000317289	0.000400748	0.000308892	0.000308892	0.000250453	0.000375729	0.000392388	0.000225406	0.000358982	0.000317239	0.000258802	0.000317239	0.000283846	0.000300543	0.000317239	0.000183665	0.000308892	0.000225406	0.000300543	0.000367344	0.000317239	0.000242103	0.000308907	0.000275497	0.000350633	0.000258787	0.000275497	0.000350635	0.000283846	0.000300532	0.000325589	0.000250453
594073	0.002	0.000226359	0.000267113	0.000246588	0.000301447	0.000198637	0.000205456	0.000431759	0.011133627	0.063036546	0.000603442	0.50546698	0.001382133	0.002005711	0.000280841	0.00051446	0.712152169	0.005898389	0.028552255	0.000749781	0.000473298	0.000288055	0.000418165	0.0003153	0.000507238	0.000479856	0.001457754	0.000376942	0.000356247	0.000548437	0.000253376	0.000226002	0.000164365	0.000246577	0.104874033	0.000445803	0.000850681	0.00023972	0.001036579	0.000205456	0.000404302	0.000212307	0.000370036	0.000226004	0.000315066	0.000178062	0.000226	0.000212303	0.000376865	0.000219153	0.000239699	0.00023285	0.000267093	0.000287701	0.000253396	0.000267102	0.000232839	0.000150668	0.000294507	0.000212305	0.000253386	0.00018491	0.000321912	0.000219153	0.000301346	0.000164335	0.000349358	0.000178064	0.000308216	0.000136981	0.000321973	0.000191718	0.000301387	0.000315074	0.000315064	0.00028079	0.000164364	0.000178062	0.00018491	0.000226	0.000356165	0.000198607	0.00028767	0.000178062	0.000191759	0.000287649	0.000267103	0.000260244	0.000328769	0.000253396	0.000253398	0.000157505	0.000321901	0.000219153	0.000267103	0.000260244	0.000232829	0.000294487	0.00023285	0.000164364	0.000260245	0.000246547	0.000315042	0.000246547	0.00028079	0.000315052	0.000184911	0.000219153	0.000308184	0.000239699	0.000239697	0.000260244	0.000246547	0.000253376	0.000260244	0.000212305	0.000239699	0.000198608	0.000212305	0.00028766	0.000273941	0.000219153	0.00023286	0.000198607	0.000253396	0.00018491	0.000219153	0.00023285	0.000342446	0.000267093
594074	0.002	0.000417234	0.000245562	0.000156229	0.000223202	0.00021573	0.000178535	0.000431676	0.012444921	0.069882534	0.000648086	0.54915824	0.001629503	0.002343056	0.000252968	0.00051414	0.798311837	0.0065981	0.030007707	0.00077659	0.00056645	0.000275616	0.000424357	0.000551253	0.000521169	0.000595989	0.001552793	0.000409559	0.000282724	0.000476558	0.000305041	0.000290152	0.000215719	0.000245486	0.115306943	0.000640761	0.001021131	0.000238057	0.001044117	0.000245484	0.000349652	0.000282713	0.000364719	0.000297579	0.000357101	0.000230606	0.000230608	0.000223168	0.000297559	0.000252924	0.00020829	0.000297581	0.000424167	0.000215728	0.000282679	0.000275308	0.000267813	0.000252925	0.000193413	0.000148778	0.000267824	0.000215728	0.000275241	0.000185973	0.000327338	0.000260363	0.000372026	0.000252924	0.00035725	0.000245486	0.000342261	0.000223168	0.000342203	0.000238046	0.000252924	0.00021573	0.000275241	0.000141329	0.000252924	0.000245473	0.000238046	0.000200851	0.000193413	0.000267801	0.000193413	0.000275239	0.000282679	0.000275241	0.000371936	0.000223157	0.000342214	0.000215728	0.000223168	0.000178534	0.000349654	0.000200851	0.000312448	0.000267803	0.000200851	0.00020829	0.000215728	0.000230606	0.000245486	0.000312437	0.000230606	0.00021573	0.000238046	0.000275239	0.000238035	0.000275239	0.000245486	0.000290117	0.000334765	0.000156218	0.000215728	0.000230608	0.000275241	0.00020829	0.000327314	0.000178523	0.000215728	0.000238035	0.000252924	0.000230606	0.000238046	0.000252924	0.000223168	0.000267801	0.00027523	0.000185973
594075	0.002	0.000362503	0.000281959	0.000185071	0.000241381	0.000273567	0.000168966	0.000515346	0.013628289	0.076020585	0.000555779	0.587095517	0.001998094	0.002534877	0.000281803	0.000556045	0.802919488	0.007037565	0.031004144	0.000929257	0.000677097	0.000435051	0.000579836	0.000572088	0.00053155	0.000765684	0.001817732	0.000459025	0.000321853	0.000652458	0.000281622	0.000217242	0.000193105	0.000297716	0.122799085	0.000515275	0.000910535	0.000193104	0.001088298	0.000281612	0.000547554	0.000209197	0.000313796	0.000168966	0.000305773	0.000249428	0.000233334	0.000217242	0.000289669	0.000249416	0.000273565	0.000217242	0.000370157	0.00026552	0.000313796	0.000152874	0.000249428	0.000345992	0.000273577	0.000241381	0.000289657	0.000346028	0.000402351	0.000233336	0.000265522	0.000265496	0.000531329	0.000257473	0.000305749	0.00031382	0.000394294	0.000201138	0.000394255	0.000321843	0.000370133	0.000217244	0.000233336	0.000289681	0.000289657	0.000217244	0.000257473	0.000257473	0.0002816	0.000257461	0.00026552	0.000273565	0.000297702	0.000209185	0.00031382	0.000257461	0.000402329	0.000217244	0.000257473	0.000257461	0.00034598	0.000233334	0.000249426	0.000289657	0.000217242	0.000434581	0.000249426	0.000297716	0.000273565	0.000265518	0.000257473	0.000289659	0.000225289	0.000249426	0.000305751	0.000378163	0.000305749	0.000233336	0.000185058	0.000289657	0.000313796	0.000273565	0.000289657	0.00028161	0.000281602	0.00028161	0.000378176	0.000354075	0.000370106	0.000281576	0.000313796	0.000241381	0.000305751	0.000321841	0.000249426	0.000313796
594076	0.002	0.000351376	0.000238855	0.000216462	0.00023888	0.000179153	0.00019407	0.000388398	0.012877122	0.06988521	0.000552832	0.554542236	0.001770632	0.002549149	0.000291217	0.000500898	0.789579412	0.006480946	0.029022045	0.000906971	0.000613175	0.000373768	0.000358474	0.000410916	0.000507929	0.000590319	0.001679004	0.000500524	0.000268712	0.000627632	0.000388346	0.000208999	0.000276278	0.000291117	0.115365708	0.000380927	0.000934735	0.000223927	0.001242372	0.000208999	0.000477987	0.000231392	0.000395796	0.000201536	0.000313544	0.000291107	0.000223927	0.000186605	0.000306056	0.000171678	0.000306045	0.000223927	0.000403181	0.000306067	0.00029858	0.000298604	0.000298582	0.000216464	0.000320964	0.000276177	0.00028364	0.000261249	0.000268692	0.000246298	0.000253784	0.00029858	0.000373268	0.000216475	0.00037327	0.000179141	0.000365827	0.000298569	0.000261249	0.000306056	0.000365772	0.00028364	0.000276177	0.000298582	0.000268712	0.000306056	0.000380732	0.000216462	0.00028364	0.000246354	0.000261247	0.000261258	0.000186605	0.000201534	0.000492865	0.000268714	0.000320987	0.000208999	0.000261249	0.000261251	0.00032847	0.000261249	0.000313499	0.000238855	0.000306034	0.000201534	0.000208999	0.000231392	0.000276177	0.00028364	0.000313497	0.000246308	0.000246321	0.000320964	0.000201522	0.000313521	0.000298569	0.000253773	0.000179141	0.000223927	0.000201522	0.000246321	0.000246319	0.000298571	0.00019407	0.000253784	0.000358316	0.000231392	0.000276175	0.00029858	0.000306034	0.000328437	0.000261282	0.000223916	0.000223927	0.000268712
594077	0.002	0.000354602	0.000249497	0.000249483	0.000233344	0.000233342	0.000233342	0.000459007	0.013130746	0.075618485	0.000588159	0.588687038	0.001899576	0.002608267	0.000329947	0.00055611	0.89712631	0.006835908	0.032787241	0.000791339	0.000564483	0.000386801	0.000499474	0.000563965	0.000684593	0.000668782	0.001647361	0.000434851	0.000209205	0.000604205	0.000410555	0.000217252	0.000281622	0.000281704	0.122456482	0.000572046	0.001128807	0.000346028	0.000999463	0.000386318	0.000450731	0.000305796	0.000370156	0.00024139	0.000305762	0.000201159	0.000297714	0.000289667	0.000434576	0.000225297	0.000321866	0.000273575	0.000337945	0.000265529	0.000225297	0.000225297	0.000297714	0.000257482	0.000233342	0.000321866	0.000225297	0.000193112	0.000289667	0.000233487	0.000281646	0.000313807	0.000346016	0.000313807	0.000337947	0.000273577	0.000426587	0.000313831	0.000434646	0.000313855	0.000337957	0.000289667	0.000193112	0.000257482	0.000289667	0.00021725	0.000265495	0.000265529	0.000273575	0.000225285	0.000225297	0.000273575	0.000354051	0.000168973	0.00030576	0.000321852	0.000273562	0.000185064	0.000257482	0.000297714	0.000329899	0.000233342	0.000201157	0.000321852	0.000321912	0.00024139	0.00024139	0.000193111	0.000273575	0.000410601	0.000265529	0.000281622	0.000305749	0.000225295	0.000362076	0.000265527	0.000265527	0.000265529	0.000225297	0.000177006	0.000265529	0.000265505	0.000225285	0.000225297	0.000394257	0.000354039	0.000354051	0.000362084	0.0002816	0.000265529	0.000249435	0.000233342	0.000209192	0.00025748	0.000241377	0.000193111
594078	0.002	0.000284045	0.000130935	0.000189081	0.000203658	0.000196354	0.000269086	0.000444011	0.012256486	0.06767661	0.000604258	0.542567948	0.001835545	0.002306814	0.00026911	0.000597411	0.819637248	0.006487808	0.029246718	0.000927793	0.000721582	0.000393239	0.00038573	0.000458485	0.000575181	0.000618951	0.001620721	0.000385528	0.000269121	0.000516743	0.000276359	0.000312733	0.000210899	0.000276381	0.111195011	0.000378331	0.000991022	0.000291004	0.001049469	0.000283631	0.000480368	0.00021817	0.000334648	0.000189081	0.000305454	0.000210897	0.000167264	0.000283622	0.000334594	0.000203626	0.000261806	0.000181797	0.000298188	0.000203647	0.000232715	0.000196353	0.000196353	0.000239986	0.00021817	0.000247259	0.000305449	0.000225443	0.000298166	0.000247292	0.000232715	0.000247259	0.000414797	0.000232715	0.000400154	0.000167263	0.000385793	0.00021817	0.000356379	0.00021817	0.000341889	0.000261802	0.000319982	0.000232715	0.000290915	0.000210897	0.000232715	0.000203626	0.000312722	0.000254531	0.000320037	0.000290906	0.000276349	0.00021817	0.000312711	0.000239986	0.000196353	0.000167253	0.000305439	0.000203626	0.000341813	0.00027635	0.000232693	0.000290915	0.000239988	0.000261804	0.000247261	0.000203626	0.000167263	0.000290884	0.00027635	0.000290893	0.000239986	0.000298166	0.000283622	0.000210897	0.000239986	0.00027635	0.000254531	0.000225442	0.000261804	0.000283624	0.000232715	0.000239988	0.000167252	0.000254533	0.000290893	0.00021817	0.00039275	0.000232715	0.000239988	0.000210897	0.000239986	0.000239986	0.000225442	0.00021817
594079	0.002	0.00031415	0.000191049	0.000163659	0.000197756	0.000190936	0.000177298	0.00028653	0.011973459	0.063994416	0.000600895	0.50827467	0.001741639	0.00203856	0.000259129	0.000450724	0.785983878	0.006405077	0.027034959	0.000719272	0.000539652	0.000361823	0.000443795	0.000375322	0.000586924	0.000518845	0.00162371	0.000395821	0.000279626	0.00055279	0.000300105	0.000197754	0.00025236	0.000231933	0.10499817	0.000450414	0.00098398	0.000211393	0.001039069	0.000245511	0.000388876	0.000279677	0.000272787	0.000259127	0.000286415	0.000272765	0.000211394	0.000197754	0.000266019	0.000218223	0.000334273	0.000211393	0.000238681	0.000259178	0.000252319	0.000136382	0.000259131	0.000150021	0.000184116	0.000231851	0.000265957	0.000197756	0.000300064	0.000238669	0.00032741	0.000184116	0.000265947	0.000184116	0.000388868	0.000272767	0.000300064	0.000177288	0.000225033	0.000252309	0.000300166	0.000190936	0.000245489	0.000150021	0.000238669	0.000204574	0.000218213	0.000286404	0.000245489	0.000184116	0.000265947	0.000293266	0.000231851	0.000238671	0.000259129	0.000225033	0.000259127	0.000218213	0.000286405	0.000245501	0.000286405	0.000245489	0.000293234	0.000231881	0.000218213	0.000259127	0.000204574	0.000204574	0.000204574	0.000238671	0.000300074	0.000238671	0.000265947	0.000225031	0.000300055	0.000211394	0.00031369	0.000238669	0.000218213	0.000272776	0.000129553	0.000177298	0.000231851	0.000327339	0.000245489	0.000300074	0.000252307	0.000245489	0.000231851	0.000252309	0.000204554	0.000204574	0.000245489	0.000238669	0.000225033	0.000300043
594080	0.002	0.00031774	0.000203957	0.000241784	0.000166187	0.00018886	0.000173742	0.000415747	0.012769102	0.071492584	0.000461216	0.559666576	0.001678349	0.002434206	0.000219066	0.000438774	0.773246834	0.006760672	0.030420458	0.000766141	0.000461525	0.000287399	0.000408177	0.000514179	0.000612462	0.000681082	0.001599981	0.000430853	0.000294617	0.000559591	0.000234195	0.000196415	0.000181295	0.00024174	0.113483701	0.000483833	0.000915556	0.000309781	0.001075022	0.000302173	0.000461001	0.000241738	0.000309736	0.000226619	0.000279498	0.000219064	0.000203957	0.000249282	0.000332421	0.000256837	0.00030217	0.000211511	0.000309736	0.000256835	0.000340008	0.000249282	0.000271967	0.000211511	0.000249303	0.000181295	0.000355073	0.000181295	0.000241729	0.000256835	0.000203957	0.000188851	0.000347506	0.000234172	0.00037779	0.000287051	0.00035514	0.000181295	0.000370212	0.000271943	0.000392988	0.000264367	0.000324832	0.000241727	0.000241727	0.00036259	0.00034752	0.000166188	0.000407996	0.000264401	0.000211511	0.000264412	0.000219066	0.000226617	0.00030216	0.000287051	0.000219064	0.000219066	0.000385266	0.000188849	0.000309713	0.000317268	0.000324844	0.000181273	0.000188849	0.000347495	0.000309713	0.000166187	0.000347484	0.00024928	0.000241727	0.000196404	0.000294605	0.0002115	0.000294605	0.000226619	0.000249282	0.000249269	0.000264424	0.000234172	0.000294604	0.000271943	0.000302158	0.000226619	0.000203945	0.000211511	0.000324823	0.000241727	0.000279496	0.000294615	0.000324821	0.000309713	0.000264388	0.000347506	0.000309711	0.000347484
594081	0.002	0.000291396	0.000262136	0.000225517	0.000181851	0.00016003	0.000189148	0.000429466	0.012099317	0.06875513	0.000597296	0.53330912	0.001762055	0.002417899	0.000232826	0.000480968	0.778469473	0.006845131	0.029940254	0.000898923	0.000473554	0.000400594	0.000327443	0.000458648	0.000597109	0.000553392	0.001569903	0.000327453	0.000225497	0.000663299	0.000261909	0.000327409	0.00023277	0.000254591	0.11100661	0.000451268	0.000867125	0.000210947	0.001071908	0.000298248	0.000524117	0.000225508	0.000320101	0.000247318	0.000327342	0.000225498	0.00023277	0.000261868	0.000181851	0.000269141	0.000203674	0.000240077	0.000400227	0.000269152	0.000305555	0.00023277	0.000254593	0.000167303	0.000283712	0.000225497	0.000298249	0.000189124	0.000283698	0.000247318	0.000225497	0.000247318	0.00029828	0.000203674	0.000363725	0.000225497	0.000356516	0.000189126	0.000305522	0.000393008	0.000298271	0.000269141	0.000305521	0.00018184	0.000327354	0.000210947	0.000254614	0.000254591	0.000290962	0.000247318	0.000312806	0.000261909	0.000312785	0.000261866	0.000261888	0.000196399	0.000218222	0.000240045	0.000312796	0.000225497	0.000290974	0.000181874	0.00035644	0.000269141	0.000210949	0.000225495	0.000283687	0.000261866	0.00030551	0.000276414	0.000327356	0.000203674	0.000276416	0.000240045	0.000254593	0.000247318	0.000254591	0.000254593	0.00023277	0.000225497	0.000225495	0.000320092	0.000254593	0.000203674	0.000247318	0.000312796	0.000210949	0.000283687	0.000312785	0.000261866	0.00014546	0.000254593	0.000181829	0.000218222	0.000261866	0.000254591
594082	0.002	0.000299485	0.000270143	0.000248265	0.000197099	0.000145999	0.000182522	0.000401808	0.012220082	0.067508588	0.000350642	0.531799419	0.001953126	0.002300307	0.000277431	0.000511776	0.743782178	0.005990888	0.029944688	0.000946773	0.000541528	0.00025576	0.000467727	0.000401872	0.000511437	0.000599351	0.001590396	0.000387184	0.00033604	0.000548269	0.000365054	0.000131388	0.000248199	0.000306653	0.109359856	0.000416278	0.000906695	0.0002263	0.001053593	0.00032122	0.0003724	0.000211698	0.000357766	0.000211698	0.000321244	0.0002117	0.000306642	0.00021901	0.00024821	0.0002409	0.000233601	0.0002409	0.000372386	0.000306611	0.000233599	0.000226298	0.000262799	0.000197099	0.000284709	0.000218999	0.000335822	0.000233599	0.00032851	0.000211698	0.000292022	0.0002409	0.000350434	0.000218999	0.000262799	0.00027741	0.000328544	0.0002263	0.0002555	0.000262799	0.000350463	0.000248201	0.000255498	0.000277399	0.000277399	0.000240887	0.000255498	0.0002117	0.000240898	0.000226298	0.0002263	0.000255522	0.0002701	0.000204399	0.0003066	0.00025552	0.000211698	0.000277399	0.000291998	0.000299299	0.0002409	0.000219001	0.000270111	0.0002117	0.0002263	0.000240898	0.000218999	0.000262799	0.000255498	0.000321198	0.0002409	0.000284699	0.000292009	0.0002701	0.000270098	0.000299354	0.0002701	0.000248199	0.000226298	0.0002555	0.000233588	0.000262801	0.000204399	0.000218999	0.000240889	0.000277411	0.0002409	0.0002555	0.000343099	0.000277389	0.000204399	0.000219001	0.0003212	0.0001898	0.000284699	0.000248199
594083	0.002	0.000352032	0.000221667	0.000191043	0.000137563	0.000183413	0.000191043	0.000504658	0.012859386	0.071503057	0.000635184	0.57681646	0.001596215	0.002439385	0.00027516	0.000505165	0.818938693	0.006739366	0.031506491	0.000767686	0.000574065	0.000351761	0.000359482	0.000581586	0.000596572	0.000573739	0.001487326	0.000343943	0.000359356	0.000734696	0.000336407	0.000259853	0.000328675	0.000259819	0.117987466	0.000550605	0.000918678	0.00022161	0.000979964	0.00030574	0.000527675	0.000198686	0.000351658	0.000198684	0.000397497	0.000175782	0.000267473	0.000259821	0.00030568	0.000290386	0.000351716	0.000275116	0.000374468	0.000252176	0.000244536	0.000282745	0.000229252	0.000213969	0.000229241	0.000236895	0.000236874	0.000244536	0.000290388	0.000275104	0.000343958	0.000259819	0.000305671	0.000206328	0.000458609	0.000298086	0.000298028	0.000244536	0.000320954	0.000275102	0.000252178	0.000259819	0.000336262	0.000244536	0.000213969	0.000267462	0.000282779	0.00029041	0.000244536	0.000236895	0.000267462	0.000275104	0.000328606	0.000183401	0.000320952	0.000290388	0.000374787	0.000252178	0.000267439	0.000236906	0.00029803	0.000236893	0.000259819	0.000282733	0.000282743	0.00027507	0.000236893	0.000298026	0.000183379	0.000282743	0.000290386	0.000236916	0.000244536	0.000175759	0.000275102	0.00036685	0.000236893	0.000198686	0.000320952	0.000252178	0.000267462	0.000313312	0.000252178	0.000290388	0.000275102	0.000359356	0.000305671	0.000206326	0.000328608	0.000282745	0.000328595	0.000275091	0.000183401	0.000298026	0.000397405	0.000275114
594084	0.002	0.000342737	0.000252987	0.000215802	0.000200888	0.000141361	0.00015624	0.000446745	0.012760361	0.068742141	0.00065553	0.550005108	0.001614129	0.002419416	0.000349756	0.000484312	0.798590307	0.006786735	0.030650521	0.000822455	0.000626312	0.000312922	0.000454491	0.000394549	0.000745159	0.000603278	0.001530656	0.000454155	0.000252987	0.000573643	0.00030514	0.000305042	0.000193427	0.000230623	0.112275847	0.000469105	0.000916975	0.000305075	0.001163398	0.000334868	0.000543456	0.000290163	0.000267845	0.000305053	0.000342273	0.000327415	0.000245502	0.000193427	0.000223185	0.000320021	0.000297614	0.000215746	0.000312495	0.000215744	0.000230623	0.000193438	0.000185989	0.000260394	0.000267821	0.000319943	0.000282713	0.000178549	0.0002827	0.000208306	0.000297579	0.000297579	0.000379473	0.000275262	0.000319922	0.000185987	0.000312515	0.000260394	0.000357152	0.000319922	0.0002827	0.000312515	0.000305019	0.000171208	0.000297579	0.000290139	0.000349656	0.000223185	0.000260372	0.000334777	0.000290152	0.000245504	0.000297605	0.000252942	0.000319909	0.000178537	0.00027526	0.000245504	0.000223164	0.000260394	0.000319913	0.000297624	0.000208295	0.000223185	0.00027526	0.000193427	0.000171107	0.000215733	0.000238052	0.000327337	0.000252942	0.000304997	0.000297579	0.000208295	0.000282689	0.000171108	0.000245502	0.000193427	0.000305031	0.000267821	0.000297579	0.000208306	0.000245502	0.000312458	0.0002827	0.0002827	0.000334777	0.000252942	0.000327348	0.000252942	0.000319898	0.0002827	0.000245502	0.000252931	0.000357096	0.000267821
594085	0.002	0.000418429	0.00031583	0.000298528	0.000153529	0.000315783	0.000298531	0.000512153	0.013805757	0.078418955	0.000563483	0.630446101	0.001963593	0.002678777	0.000324196	0.000692286	0.951591042	0.007915978	0.034605053	0.000985619	0.000683758	0.000392917	0.000478159	0.000452404	0.000802632	0.000700297	0.001772719	0.00049495	0.000315602	0.00060606	0.000418297	0.000315628	0.000307072	0.000179118	0.129205826	0.000606407	0.001051473	0.000307076	0.00140259	0.000324386	0.000443684	0.000272941	0.000307148	0.000324133	0.000281472	0.000255883	0.000247352	0.000247365	0.00055466	0.000315613	0.000298531	0.00036678	0.000332648	0.000196176	0.000315589	0.000264413	0.000281457	0.000196163	0.000238824	0.000290105	0.00035825	0.000221765	0.000392393	0.000204706	0.000332661	0.000247352	0.000409464	0.000221778	0.000426779	0.000238824	0.000349707	0.000281472	0.000435077	0.000238824	0.000426485	0.000255883	0.000358263	0.00023027	0.000264411	0.000255883	0.000435028	0.000255883	0.000196177	0.000170563	0.000247352	0.000273005	0.000324118	0.000230296	0.000512162	0.000272941	0.000255883	0.000247352	0.000272941	0.00028147	0.000366765	0.000298543	0.000298531	0.000298531	0.000298528	0.00029	0.000204693	0.000341178	0.000153529	0.000383862	0.000315589	0.000392367	0.000204693	0.000238824	0.000383852	0.000255883	0.000341176	0.00029	0.000358263	0.000332676	0.000315589	0.00029	0.000366765	0.000332646	0.000272941	0.00029	0.000298531	0.000281472	0.000332646	0.000332648	0.000358222	0.000409426	0.000204693	0.00035825	0.00032412	0.000332648
594086	0.002	0.000380691	0.00027094	0.000225522	0.000180404	0.000186846	0.000225598	0.000386847	0.010992094	0.060639059	0.000561237	0.48082259	0.001587116	0.002056185	0.000251504	0.000451699	0.652750947	0.005428884	0.026400727	0.000698749	0.000438919	0.000406482	0.000451728	0.000380569	0.000470647	0.000529099	0.001318758	0.000348295	0.000257726	0.000548565	0.000335237	0.000186854	0.000199731	0.000193297	0.096416088	0.000412612	0.000806817	0.000238389	0.000878006	0.000238398	0.00038683	0.000206173	0.000206175	0.000264178	0.000296454	0.000257728	0.000199731	0.000180402	0.000212625	0.000122415	0.000257728	0.000219069	0.000277076	0.000206173	0.00031582	0.000161093	0.000193288	0.000186846	0.00015463	0.000225501	0.000315743	0.000173958	0.000270602	0.000257737	0.000270621	0.000193288	0.000373818	0.000212616	0.000309502	0.000167516	0.000251274	0.000186844	0.000277055	0.000193288	0.000283498	0.000231955	0.000296404	0.000219059	0.000277075	0.000219059	0.000225493	0.000193288	0.000251265	0.000225501	0.000167516	0.00017396	0.000219061	0.00015463	0.000302837	0.000206175	0.000225503	0.000141744	0.000231945	0.000161053	0.000244823	0.000219061	0.000225503	0.000219059	0.000180402	0.000238387	0.000206173	0.000251274	0.000244831	0.000244831	0.000225503	0.0003093	0.00026416	0.000219069	0.000315722	0.000283499	0.000238389	0.000161063	0.000161073	0.000180402	0.000231947	0.000257716	0.000257716	0.000219059	0.000315734	0.00021905	0.000231935	0.000244831	0.000219061	0.000186844	0.000193288	0.00015462	0.000206173	0.000238387	0.000257726	0.000206173
594087	0.002	0.00032179	0.000241154	0.000153365	0.000131436	0.000189853	0.000131437	0.000401889	0.012467961	0.068554918	0.000614048	0.54418558	0.001799161	0.002493191	0.000262961	0.000511973	0.824781697	0.006502817	0.029358673	0.000836055	0.000644412	0.000321597	0.000511822	0.000343438	0.000635847	0.000621557	0.001532489	0.000474961	0.00030672	0.000621674	0.000343276	0.000262928	0.000219083	0.000233676	0.109997083	0.000299411	0.000929055	0.00027749	0.001002401	0.00028478	0.000511488	0.000240968	0.000379772	0.000240966	0.000328668	0.000240968	0.000262897	0.000204457	0.000314021	0.000248269	0.000306678	0.000189853	0.000350555	0.000233665	0.000262873	0.000204457	0.000277501	0.000197154	0.000175248	0.00021905	0.00027749	0.000204457	0.000270176	0.000240968	0.000233753	0.000233676	0.000379776	0.000335906	0.000321313	0.000357887	0.000335962	0.000233676	0.000277477	0.000175249	0.000357889	0.000299395	0.000277477	0.000372447	0.000284856	0.00018255	0.000335893	0.000175248	0.000321291	0.000226364	0.00021176	0.000306707	0.000284778	0.000197154	0.00037975	0.000240957	0.000226364	0.000189853	0.000262862	0.000335904	0.000306707	0.000299384	0.00037246	0.000219061	0.000270176	0.000270176	0.000219061	0.000131425	0.000335937	0.000335938	0.00025557	0.000306707	0.000292125	0.00025557	0.000167935	0.000262873	0.000226351	0.000240935	0.000219061	0.000314021	0.000314021	0.000240957	0.000299384	0.000233667	0.00028478	0.000270174	0.000357811	0.000204446	0.000240968	0.000219083	0.000211758	0.000292114	0.000226364	0.000204457	0.000233665	0.000226362
594088	0.002	0.00026322	0.000262996	0.000186811	0.000145275	0.000166017	0.000145264	0.000394532	0.011589245	0.066391275	0.000581777	0.517394721	0.001709884	0.001969174	0.000269809	0.000491858	0.748902954	0.00602644	0.028523025	0.000820445	0.000478568	0.000242378	0.000443274	0.000380769	0.000588645	0.000582052	0.001625718	0.000415385	0.000179852	0.00052628	0.000290573	0.000276735	0.000242138	0.000221355	0.104263153	0.000519282	0.000859196	0.000262882	0.000956432	0.000200636	0.000436031	0.000249026	0.000318262	0.000276725	0.000290561	0.000179852	0.00018677	0.00018677	0.000359757	0.000207521	0.000214439	0.000179852	0.00035287	0.00024215	0.000276706	0.000186768	0.000221355	0.000262861	0.000242108	0.000179852	0.000318232	0.000242098	0.000304386	0.000172933	0.000221355	0.00018677	0.000366677	0.000290529	0.000304386	0.000262849	0.00026287	0.000124502	0.000311292	0.000228272	0.000262861	0.000228263	0.00023519	0.000221355	0.000352839	0.000249037	0.000283612	0.000186768	0.000290529	0.000207521	0.00023519	0.000228274	0.000262859	0.000228274	0.000262859	0.000207521	0.000228272	0.000269767	0.000380517	0.000276694	0.000304363	0.000166016	0.000276696	0.000179852	0.000207521	0.000249025	0.000221355	0.00023518	0.000214437	0.000283612	0.000276684	0.000276704	0.000228272	0.000255941	0.000269781	0.000186768	0.00023519	0.000249026	0.000242108	0.000242108	0.000228274	0.000221355	0.000290529	0.00018677	0.000269777	0.000269777	0.000214427	0.000221355	0.000283612	0.000186768	0.000200603	0.000276694	0.000214437	0.000242108	0.000242107	0.000249047
594089	0.002	0.00043871	0.00027226	0.000226574	0.000166155	0.000219023	0.000226608	0.000483666	0.012826194	0.071131684	0.000498918	0.557657063	0.001784714	0.00248041	0.000271949	0.000499267	0.829140584	0.006808998	0.030424617	0.00084197	0.000681394	0.00036285	0.000552323	0.000498839	0.000559352	0.000642765	0.001729288	0.000324815	0.000271912	0.000574664	0.000302099	0.000196387	0.000271889	0.000287064	0.11429595	0.000506352	0.000862284	0.000302133	0.001135357	0.000219034	0.000407983	0.00021147	0.000407959	0.00026436	0.000309676	0.000226574	0.000302121	0.000249233	0.000324779	0.000173707	0.000294572	0.000271912	0.00033232	0.000219023	0.000287028	0.000196365	0.000286994	0.000135934	0.000143497	0.000256795	0.000339896	0.000286996	0.000324757	0.000181259	0.000241679	0.000113276	0.000407995	0.000241679	0.000324779	0.00027944	0.000339886	0.000241702	0.000309697	0.000271889	0.000423099	0.000256784	0.000249233	0.000196331	0.000264394	0.000264337	0.000286994	0.000302099	0.000324757	0.000226574	0.000203907	0.000332331	0.000241679	0.000309697	0.000234128	0.000241679	0.000347426	0.00021147	0.000234128	0.000271889	0.000347449	0.000219021	0.000249233	0.000181249	0.000196365	0.000249231	0.000264337	0.000286992	0.000264336	0.000302112	0.000241679	0.000249233	0.000309697	0.000226574	0.000362522	0.00029457	0.000249233	0.000264337	0.000158602	0.000256784	0.0003021	0.00024167	0.000332321	0.00021147	0.000234128	0.00021147	0.0003021	0.000264336	0.00027944	0.000151038	0.000302099	0.0001888	0.000241679	0.000219021	0.000339862	0.000332299
594090	0.002	0.000367695	0.000176795	0.000169987	0.000190372	0.000163176	0.000169975	0.0004014	0.011932613	0.063799808	0.00053768	0.50876115	0.00159845	0.002010829	0.000265172	0.000619895	0.843148005	0.00578336	0.027025554	0.000765003	0.000435829	0.000347189	0.000367361	0.000415058	0.000551312	0.000592497	0.00141271	0.00039466	0.000244764	0.000653798	0.000251564	0.000251564	0.000238248	0.000203972	0.103134596	0.00044227	0.000906066	0.000183573	0.000940304	0.000224376	0.000462712	0.000237986	0.000272002	0.00019717	0.000217558	0.00019717	0.000190372	0.000299167	0.000285593	0.000149578	0.000312859	0.000190372	0.000374048	0.000190372	0.000231186	0.000224368	0.000265162	0.00019717	0.000169976	0.000197172	0.000271972	0.000169975	0.000312786	0.000224368	0.000265162	0.000217568	0.000333172	0.000265172	0.000265182	0.000258362	0.00028557	0.000319686	0.000353641	0.000258364	0.000346831	0.000285559	0.000224368	0.000244764	0.000278761	0.00019717	0.000326382	0.000231164	0.00027197	0.000299178	0.000190372	0.000272	0.000231166	0.000292357	0.000340002	0.000224368	0.000244764	0.000210768	0.000271972	0.000176774	0.000244764	0.000258362	0.000224366	0.000163176	0.000231166	0.00021757	0.00020397	0.000258364	0.00027876	0.00027871	0.00020397	0.000231166	0.000244764	0.000217568	0.00020396	0.000224368	0.000217568	0.000190372	0.000265162	0.000176764	0.000183573	0.000265162	0.000285549	0.00019717	0.000217568	0.000251562	0.000428442	0.000305955	0.000237966	0.000149548	0.000265182	0.000237966	0.000156367	0.000299166	0.000231166	0.000224368
594091	0.002	0.000346382	0.000242158	0.000193776	0.00015218	0.000124501	0.000186829	0.000526232	0.011225244	0.066004905	0.000484675	0.509208027	0.001682618	0.002214624	0.000311382	0.000471177	0.955407039	0.006049356	0.028351639	0.000903412	0.000582504	0.000367112	0.000311475	0.000366824	0.000595532	0.000553962	0.00152761	0.000346044	0.000262878	0.000630332	0.000366807	0.000138366	0.000207519	0.000228301	0.103646945	0.000457023	0.000727294	0.000235211	0.0010053	0.000242117	0.000456847	0.000214437	0.000359887	0.000242104	0.000262867	0.000166016	0.000262857	0.00017986	0.000249035	0.000242106	0.000249076	0.000255941	0.000283632	0.000172932	0.000269786	0.00017985	0.000186758	0.000207519	0.000221354	0.000255941	0.000262881	0.000186766	0.00023519	0.000242106	0.000228272	0.000159077	0.000304393	0.00022827	0.000297444	0.000255939	0.000429123	0.000235188	0.000338968	0.000200603	0.000276714	0.000262857	0.000242106	0.000283622	0.000318205	0.000297456	0.000276692	0.000235188	0.000269775	0.000159087	0.000200601	0.000255973	0.000345938	0.000200603	0.000338989	0.000242104	0.000207509	0.00017985	0.000214437	0.000172911	0.000304393	0.000262857	0.000193664	0.000255939	0.000221354	0.000262857	0.000290517	0.000249023	0.000186766	0.000207521	0.000373576	0.000249023	0.000262859	0.000159078	0.00022827	0.000235178	0.000235188	0.00022827	0.000311291	0.000290526	0.000214437	0.000255939	0.000311279	0.000249035	0.000214435	0.000193685	0.000207519	0.000193685	0.000249023	0.000207519	0.00028361	0.000290526	0.000214435	0.000242106	0.000269775	0.00022827
594092	0.002	0.000345687	0.000276442	0.000153395	0.000176461	0.000176428	0.000253112	0.000445139	0.013003715	0.071970704	0.000568138	0.556078506	0.001904042	0.002502135	0.00033771	0.000637752	0.820442317	0.006572216	0.030423169	0.000962995	0.000615253	0.000353141	0.000537744	0.000383776	0.000621691	0.000606769	0.001701764	0.000437574	0.000291473	0.000737668	0.000337539	0.000191743	0.000145737	0.000260818	0.116164289	0.000514269	0.000953095	0.000299236	0.000945193	0.000329825	0.000475795	0.000237798	0.000306826	0.000237808	0.000360536	0.000283839	0.00034522	0.000245432	0.000352856	0.000176393	0.000276111	0.000245432	0.000421919	0.000260783	0.000322131	0.000260772	0.000245538	0.000199414	0.000398932	0.000299121	0.000260774	0.000268488	0.00038356	0.000176404	0.000245432	0.000168735	0.000360502	0.000214742	0.000345185	0.000207071	0.000337482	0.000191743	0.000314474	0.000322141	0.000314462	0.000237764	0.000314461	0.000268429	0.000299121	0.000145725	0.000360513	0.000299121	0.000260772	0.000276111	0.000245432	0.000306801	0.000222413	0.000191743	0.000322187	0.000184062	0.000222422	0.000237762	0.0003298	0.000199414	0.000299119	0.000161077	0.000230093	0.000230093	0.000237764	0.000291452	0.000184074	0.000237762	0.000145725	0.000276113	0.000345164	0.000214753	0.000214753	0.000276111	0.000360525	0.0003298	0.000322131	0.000276111	0.000276111	0.000253101	0.000276111	0.000268442	0.000337471	0.00026844	0.000283782	0.00029145	0.000276123	0.000253101	0.000260772	0.000207083	0.00038351	0.00030679	0.000283782	0.000237762	0.000314461	0.000260772
594093	0.002	0.000326318	0.000260784	0.000195641	0.000293342	0.000154804	0.00013851	0.000456577	0.013152917	0.075967259	0.000603601	0.612085326	0.002088377	0.002690284	0.000285238	0.000579444	0.877322165	0.007183054	0.033242071	0.000990295	0.000505906	0.000367153	0.000448474	0.000513741	0.000611461	0.00073443	0.001586303	0.000440303	0.000325942	0.000701726	0.000285165	0.000293389	0.00027703	0.000187407	0.121579835	0.000513697	0.001192335	0.000277033	0.00111837	0.000260723	0.000513595	0.000277018	0.000399403	0.000317794	0.000325942	0.000285165	0.000228135	0.000260723	0.000358532	0.000268872	0.000219987	0.000171099	0.000342203	0.000203689	0.000277018	0.000195542	0.000260723	0.000342274	0.000252575	0.000350481	0.000260725	0.000195542	0.00037484	0.000285167	0.000203691	0.000219985	0.000554334	0.000252577	0.000334052	0.000219985	0.000374803	0.000277018	0.000334052	0.000317757	0.000374791	0.000366703	0.000366669	0.00030146	0.000268872	0.000252575	0.000277018	0.000293313	0.000301462	0.00021996	0.00023628	0.00027702	0.000219985	0.000285167	0.00035852	0.000203689	0.000252575	0.000277018	0.000285167	0.000277018	0.000219962	0.000342201	0.000334052	0.000309608	0.000211838	0.000179246	0.000285167	0.000317755	0.000350359	0.000277008	0.000350422	0.000325906	0.000325903	0.000334052	0.000415568	0.000244428	0.000211838	0.000285167	0.00030146	0.00030961	0.000350372	0.000203689	0.000268896	0.000293313	0.000179235	0.000252575	0.000277018	0.000252575	0.000293289	0.000252575	0.000358496	0.000285179	0.000260711	0.000277018	0.000350347	0.00026886
594094	0.002	0.000279022	0.000222954	0.000195097	0.000215976	0.00016024	0.000223109	0.000397469	0.011844259	0.065443793	0.000404444	0.516986416	0.001532964	0.001997078	0.000278731	0.000495565	0.738072461	0.006399857	0.027464039	0.000678825	0.000467852	0.000313953	0.000369428	0.000495158	0.000571941	0.000613819	0.001468478	0.000488232	0.000229911	0.000550874	0.000320597	0.000215976	0.000243866	0.000202044	0.107204877	0.000425168	0.000865723	0.000250811	0.000942456	0.000229911	0.000460143	0.0002369	0.000348498	0.000236878	0.000250844	0.000250822	0.000222944	0.000222954	0.000313558	0.000215978	0.000250813	0.000222944	0.000334439	0.000250811	0.000292625	0.000202042	0.000195076	0.000188108	0.000229911	0.000313525	0.000285647	0.000229911	0.000264768	0.000222944	0.000250811	0.000188108	0.00050191	0.000243845	0.000243856	0.000146306	0.000313525	0.000236878	0.000320493	0.000257769	0.000271713	0.000229911	0.000181121	0.000236878	0.000243845	0.000181132	0.000257779	0.000181142	0.000222944	0.000202042	0.000264745	0.000118439	0.000271713	0.000250811	0.000376364	0.000188108	0.000250811	0.000202044	0.000215978	0.000299583	0.000334458	0.000236888	0.000257781	0.000195065	0.000271711	0.000236878	0.000250813	0.000181142	0.000236878	0.00035541	0.000243845	0.000195076	0.000243844	0.00020901	0.000313525	0.000202042	0.000299581	0.000229891	0.000292613	0.000195076	0.000215976	0.000250811	0.000292613	0.000202042	0.000250813	0.000202044	0.00025779	0.000243845	0.000313516	0.000236878	0.000278681	0.000250811	0.000195074	0.000264745	0.000292655	0.000222944
594095	0.002	0.000376376	0.000161119	0.000237775	0.000237809	0.000222456	0.000253113	0.000429876	0.013222213	0.071615108	0.000514353	0.568580593	0.002168682	0.002486783	0.00027626	0.000483966	0.814725454	0.006763273	0.03035186	0.000901426	0.000499899	0.000384013	0.000437405	0.000498954	0.000645126	0.000537523	0.001648062	0.000437511	0.000260876	0.000660474	0.000291487	0.000253159	0.000107381	0.000260784	0.116232658	0.000399173	0.000975978	0.000260784	0.001083847	0.000337588	0.000452816	0.000222435	0.000360611	0.000214764	0.000253113	0.000161073	0.000199424	0.000245456	0.000337523	0.000153402	0.000306816	0.000245444	0.000375871	0.000314738	0.000291466	0.000199424	0.0003145	0.000191753	0.000214764	0.000314533	0.000299135	0.000145732	0.000329816	0.000314613	0.000276124	0.000207093	0.000437409	0.000184083	0.000445006	0.000207093	0.000306828	0.000283841	0.000368203	0.000322179	0.000322158	0.000299134	0.000191753	0.000283793	0.000230104	0.000283795	0.000352873	0.000268455	0.000391257	0.000306805	0.000222435	0.000191753	0.000352884	0.000184083	0.000245444	0.000237775	0.000291466	0.000245444	0.000253113	0.000214764	0.000276124	0.000291464	0.000214764	0.000237775	0.000199424	0.000260784	0.000268455	0.000214764	0.000345181	0.000322147	0.000306805	0.000291464	0.000314476	0.000253113	0.000360523	0.00039893	0.000283795	0.000276124	0.000230104	0.00020707	0.000253115	0.000352882	0.000260784	0.000322145	0.000276124	0.000283793	0.000322145	0.000291464	0.000291466	0.000184083	0.000360509	0.000199412	0.000283795	0.000306805	0.000368213	0.000237775
594096	0.002	0.000315518	0.000278505	0.000263838	0.000161221	0.000249203	0.000197861	0.000388631	0.012025851	0.068373552	0.000542749	0.543019448	0.001982876	0.002205767	0.000337231	0.000543166	0.895010886	0.006583728	0.028858925	0.000853642	0.000514232	0.00041831	0.000388725	0.000417906	0.000440006	0.00066783	0.001596577	0.000374255	0.000278496	0.000587043	0.000373873	0.000263892	0.000219892	0.000234503	0.112060777	0.000447321	0.000983853	0.000234514	0.00106482	0.000249181	0.000483962	0.000249161	0.000351885	0.000212519	0.000315159	0.000263883	0.000278505	0.000219847	0.00041047	0.000241874	0.000293128	0.000263828	0.000344448	0.000271167	0.000263817	0.000307797	0.000205168	0.000197861	0.000278483	0.000197863	0.000307797	0.000183205	0.000322478	0.000271145	0.000278485	0.000234503	0.000381156	0.000278474	0.000219836	0.00028581	0.000249159	0.000190534	0.000278483	0.000271143	0.00029313	0.000190534	0.000300468	0.00020519	0.000278483	0.000234503	0.000329781	0.000227174	0.000234503	0.000263817	0.000278472	0.000212518	0.000315125	0.000293117	0.000359097	0.000227174	0.000241832	0.00020519	0.000315169	0.000285801	0.000307785	0.000278483	0.000271143	0.000212518	0.000227176	0.000249161	0.000271145	0.000212518	0.000241821	0.000337143	0.000315136	0.000234503	0.000322443	0.000234503	0.000285779	0.000219847	0.000249159	0.000307785	0.00020519	0.000234503	0.000271143	0.000197861	0.000271145	0.00024183	0.00029315	0.000293128	0.000300457	0.000263816	0.000278472	0.000263816	0.000256488	0.000219847	0.000234503	0.000293128	0.000249159	0.000219847
594097	0.002	0.000300955	0.00030054	0.00022729	0.000205237	0.000197894	0.000168577	0.00038136	0.012263879	0.068752973	0.000572364	0.551837145	0.001634688	0.002353211	0.000278595	0.000543343	0.748261665	0.006686148	0.02976688	0.000972635	0.000440543	0.00035226	0.000374002	0.000403482	0.000579618	0.000542884	0.001515263	0.000366703	0.000285956	0.000623905	0.000271189	0.000219883	0.000278562	0.000351868	0.109836962	0.000425281	0.001043114	0.000271255	0.000932512	0.000293189	0.00057946	0.000234542	0.000381208	0.000322604	0.000293189	0.000234542	0.00027852	0.000285881	0.000300562	0.0002492	0.000285848	0.000219881	0.000359208	0.000271189	0.000337208	0.000212554	0.00024187	0.000234542	0.000190565	0.000212553	0.000300529	0.0002492	0.000271211	0.000293177	0.000285848	0.000219883	0.000381219	0.000278551	0.000322507	0.0002492	0.000256531	0.00027852	0.000212553	0.000197894	0.000396051	0.000300507	0.000241872	0.000219883	0.000263859	0.000212554	0.000234542	0.000271189	0.000373837	0.000241872	0.0002492	0.000278518	0.000417943	0.0002492	0.000395846	0.000212553	0.000300551	0.000285846	0.000212554	0.000219883	0.000337164	0.000241872	0.000293177	0.000190565	0.000271189	0.0002492	0.000205224	0.00027854	0.000241883	0.00024931	0.000271178	0.000300507	0.0002492	0.000256529	0.000285848	0.000315188	0.000227213	0.000175905	0.000234542	0.000183235	0.000249233	0.000219883	0.000373844	0.000249211	0.000197885	0.000263872	0.000256529	0.000344483	0.000234531	0.000315177	0.000197894	0.000234542	0.000139258	0.000278518	0.000205224	0.00026387
594098	0.002	0.00031768	0.000241682	0.00020392	0.000226577	0.000158603	0.000181275	0.000430728	0.012497893	0.068058187	0.000476172	0.556291541	0.001722092	0.002510451	0.000219059	0.000544746	0.81294416	0.007025803	0.031621461	0.00087241	0.000529907	0.000279828	0.000529436	0.000347654	0.000574344	0.000529185	0.001447615	0.000468614	0.000181261	0.0005519	0.000355015	0.000120841	0.000324816	0.000203954	0.115512628	0.000574621	0.000885113	0.000151051	0.000983732	0.000339921	0.000642598	0.000219023	0.000294574	0.000173708	0.000385261	0.000211472	0.000271891	0.000166156	0.000392803	0.000317218	0.000332336	0.000264338	0.000347509	0.000226577	0.000294563	0.00029455	0.000309677	0.000226577	0.000249235	0.000196367	0.000317314	0.000196367	0.000264338	0.000287008	0.000302216	0.00029455	0.000385265	0.000271891	0.000491145	0.000309677	0.000339887	0.00026434	0.000317289	0.000279445	0.00032476	0.000256798	0.000362668	0.000241682	0.000302103	0.000173708	0.000309655	0.000226577	0.000196367	0.000219023	0.000173709	0.000256786	0.000309655	0.000188813	0.000249235	0.000181261	0.000234139	0.000226577	0.00032476	0.000226577	0.000354981	0.000264338	0.000264342	0.000256788	0.00023413	0.000332311	0.000309677	0.000279443	0.000309655	0.000354981	0.000279445	0.000279445	0.000302101	0.000211472	0.000256788	0.000173709	0.00021147	0.000211472	0.000302103	0.000279445	0.000309655	0.000294548	0.000407908	0.000286996	0.000317208	0.000219023	0.000249235	0.00032476	0.00032475	0.000241682	0.000324773	0.000286996	0.00023413	0.000264338	0.000226577	0.000196344
594099	0.002	0.000359498	0.000255381	0.000263326	0.000215447	0.000223429	0.000231408	0.000375172	0.013771861	0.07487584	0.000479161	0.582694357	0.001883964	0.002660949	0.000319347	0.000431422	0.869583147	0.007036167	0.032481498	0.000793368	0.000511468	0.000311631	0.000407245	0.000383352	0.000782953	0.000591073	0.001867246	0.000439211	0.000199488	0.000647034	0.000247367	0.000279295	0.00023142	0.000239422	0.11983047	0.000631065	0.001079492	0.000319231	0.000959114	0.000295244	0.000518986	0.000271306	0.000295268	0.000271304	0.000383188	0.000271306	0.000207468	0.000239386	0.000391081	0.000223475	0.000191509	0.00030332	0.000399028	0.000327162	0.000383043	0.000231406	0.000271328	0.000247365	0.00033519	0.000255345	0.000327174	0.000223425	0.000287263	0.000239386	0.000255345	0.000255345	0.000414987	0.000167547	0.000351113	0.000303234	0.000311201	0.000247367	0.000398992	0.000215449	0.000383079	0.000271294	0.000319229	0.000303234	0.000279285	0.000279285	0.000303226	0.000263324	0.000295258	0.000279283	0.000351123	0.000231406	0.000279285	0.000255345	0.000486921	0.000263324	0.000255343	0.000311203	0.000223427	0.000143631	0.000470936	0.000255347	0.000271304	0.000207457	0.000335164	0.000207468	0.000255381	0.000279285	0.000303222	0.000279285	0.000183517	0.000327162	0.000295244	0.000239374	0.000343133	0.000343133	0.000271304	0.000327162	0.000375074	0.000311191	0.000247367	0.000239376	0.000375051	0.000215447	0.000263324	0.000311203	0.000215447	0.000327174	0.000351137	0.000414973	0.000247365	0.000255345	0.000303222	0.000295256	0.000255345	0.000295242
594100	0.002	0.000269442	0.000313072	0.000189102	0.00021092	0.000152736	0.000247297	0.000400289	0.01226828	0.067305213	0.000502444	0.543004739	0.00170345	0.00198255	0.000312939	0.000510027	0.76476858	0.006443938	0.029245365	0.000876865	0.000524567	0.000283825	0.000473059	0.000349394	0.000677401	0.000655399	0.001298869	0.000495014	0.000247286	0.000597053	0.000378312	0.000283729	0.000254582	0.000240069	0.110038313	0.000531814	0.000910704	0.000218216	0.001027794	0.000240036	0.00056779	0.000312834	0.000341895	0.000232762	0.000261832	0.000203648	0.000298253	0.000261843	0.000305505	0.000247275	0.000269105	0.000203681	0.000327326	0.000240047	0.000356503	0.000189102	0.000218196	0.000225457	0.000305484	0.00023274	0.000225459	0.000225466	0.000261845	0.00025456	0.000189102	0.000189102	0.000429314	0.000254558	0.000400111	0.000261832	0.000371051	0.000240014	0.00027639	0.000225466	0.000290927	0.00023274	0.000320019	0.000218194	0.000298221	0.00023274	0.000298199	0.000327369	0.000189102	0.000196374	0.000261832	0.000312745	0.000247286	0.00023274	0.000269117	0.000247297	0.000320062	0.000261834	0.00038551	0.00025456	0.000261832	0.000312756	0.000305471	0.000189102	0.00023274	0.000189102	0.000305471	0.000203648	0.000385499	0.000312745	0.000240014	0.000261834	0.000298199	0.000283651	0.000232718	0.000240012	0.000269106	0.000203648	0.000160009	0.000320019	0.000334585	0.000276379	0.000305473	0.000320017	0.000254558	0.000283651	0.000283685	0.000247286	0.000269106	0.000261834	0.000283653	0.000152725	0.000320019	0.000210922	0.000254539	0.000269096
594101	0.002	0.000409419	0.000232302	0.000312461	0.00021627	0.00020025	0.000232314	0.00044894	0.012602402	0.074812274	0.000577307	0.592870927	0.00175453	0.002256107	0.000272377	0.00053751	0.841414616	0.006797016	0.031683081	0.000860884	0.000593771	0.000328899	0.000440829	0.000449186	0.000697673	0.000593409	0.001898699	0.000472955	0.000304418	0.000465122	0.000432864	0.00023229	0.000288423	0.000256345	0.123005009	0.000496961	0.000946743	0.000240301	0.001244512	0.000304394	0.000545043	0.000328483	0.000288363	0.00020025	0.00043271	0.000272341	0.00024831	0.00017622	0.00038451	0.000288361	0.000360525	0.000304406	0.000392551	0.00021627	0.000336458	0.00021627	0.000208261	0.00020025	0.000280352	0.000240301	0.000328449	0.00018423	0.000280352	0.00023229	0.000384542	0.000312389	0.000480881	0.000240301	0.000368522	0.000240301	0.000416596	0.000192241	0.000344457	0.000328411	0.000392563	0.000256321	0.000264332	0.000224281	0.000256321	0.000304382	0.000280352	0.000248312	0.000312391	0.000288397	0.00018423	0.000240301	0.000336456	0.000208261	0.00036851	0.000232292	0.000240301	0.000296371	0.000368488	0.000304368	0.000344431	0.000224281	0.0003204	0.000248298	0.00030438	0.000312391	0.000296369	0.00024831	0.000272341	0.000320414	0.000360475	0.000264332	0.00026433	0.00028035	0.000368484	0.000240301	0.00033642	0.000296371	0.000248312	0.000240301	0.000240301	0.000272341	0.000264332	0.000296371	0.000264308	0.000336422	0.000384494	0.000296393	0.000208261	0.000256321	0.0003204	0.00026433	0.000312391	0.000256309	0.000304382	0.000272353
594102	0.002	0.000232802	0.000232813	0.000174577	0.000247318	0.000225484	0.000247329	0.0004513	0.012155486	0.068442596	0.000465968	0.535317619	0.001630104	0.00238739	0.000247318	0.000480385	0.776807831	0.006580994	0.029281408	0.000781829	0.000539712	0.000327734	0.000494922	0.000422353	0.000633503	0.000619186	0.001569987	0.000312852	0.000356677	0.00062633	0.000349328	0.000261898	0.000218222	0.000210958	0.11199161	0.000422237	0.001005775	0.000167304	0.001042427	0.000283721	0.000524202	0.000160029	0.000269172	0.00023277	0.0002837	0.000189126	0.000196399	0.000247352	0.000290973	0.000276414	0.000349166	0.000196399	0.000385594	0.00016003	0.000312796	0.000254613	0.000196401	0.000240045	0.000240088	0.00018184	0.000341928	0.000181853	0.000276437	0.000254593	0.000210947	0.000167303	0.000363725	0.000269184	0.000327367	0.000218222	0.000371055	0.00021822	0.000363867	0.000218222	0.000407585	0.000218222	0.000276414	0.000283689	0.000196399	0.000225497	0.000327378	0.000327333	0.000341881	0.000225497	0.00023277	0.000276416	0.00023277	0.000247383	0.000312797	0.000196399	0.00023277	0.000218222	0.000283689	0.000181851	0.000276416	0.000210947	0.000225497	0.000240045	0.000218222	0.000225497	0.000269139	0.000225495	0.00023277	0.000341913	0.000320069	0.000240045	0.000298237	0.000290964	0.000290962	0.000196401	0.000290942	0.000203672	0.000247318	0.000101815	0.000247318	0.000254593	0.000247318	0.000254613	0.00023277	0.000160029	0.000247318	0.000276414	0.000327333	0.000254593	0.000152734	0.00032009	0.0002837	0.000174577	0.000283689	0.000312786
594103	0.002	0.000371688	0.000218307	0.00021104	0.000196486	0.000203764	0.000167369	0.000371267	0.011834171	0.067208895	0.000524472	0.531700715	0.001799945	0.002285533	0.000269302	0.000539296	0.829359882	0.006767379	0.029273043	0.000745284	0.000502955	0.000422582	0.000342145	0.000378932	0.000663321	0.000678135	0.00165902	0.000415122	0.000291219	0.000538948	0.000305696	0.000269246	0.000218318	0.000261968	0.107861821	0.000604718	0.000830939	0.000160092	0.0011233	0.000225585	0.000429592	0.000342136	0.00033476	0.000232861	0.00030564	0.000160092	0.000261981	0.000269246	0.000320206	0.000203753	0.000254714	0.000254681	0.000378521	0.000174645	0.00026197	0.000254692	0.000283801	0.000203753	0.000247407	0.000240138	0.000371232	0.000203753	0.000291088	0.000174646	0.000305642	0.00025469	0.000334773	0.00030564	0.00031295	0.000269277	0.000342045	0.000196476	0.000371254	0.000247414	0.000240137	0.00031295	0.000261968	0.000276522	0.000298364	0.000320215	0.000291075	0.000196476	0.000247414	0.000181922	0.000196476	0.000261968	0.000218307	0.000218307	0.00028381	0.000218305	0.000211029	0.0001892	0.000261968	0.000211031	0.000261959	0.000247414	0.000247425	0.000225617	0.000276524	0.000174645	0.000276522	0.000247414	0.000298386	0.000291075	0.000225585	0.000225585	0.000283799	0.000225585	0.000225552	0.000218307	0.000218296	0.000225583	0.000203753	0.000247414	0.000211029	0.000298353	0.000218307	0.00024018	0.000385721	0.000247414	0.000327471	0.000254692	0.00025469	0.000269246	0.000261968	0.000283799	0.000291075	0.000262001	0.000174634	0.000261968
594104	0.002	0.000416919	0.000235608	0.000274936	0.000204194	0.000267022	0.000243498	0.000534421	0.013572099	0.072208225	0.000621266	0.579636292	0.002077428	0.00212517	0.000298472	0.000416723	0.818820646	0.006710181	0.030546934	0.00095472	0.000669183	0.000369633	0.000408623	0.000526911	0.000683919	0.000511112	0.001726733	0.000455982	0.00041644	0.000628979	0.000384909	0.000267022	0.000267046	0.000251339	0.118509877	0.000447874	0.000936195	0.000274877	0.000873051	0.000267024	0.000581693	0.000235608	0.000400651	0.000196339	0.000353543	0.000298436	0.000329874	0.000227754	0.000353461	0.000212046	0.000314181	0.000306314	0.000322033	0.000235608	0.00039273	0.000282788	0.000251315	0.000267022	0.00025917	0.000235608	0.00029845	0.000227756	0.000392763	0.000259205	0.000251315	0.000212046	0.000329864	0.00025917	0.000424271	0.000251315	0.000353436	0.000204194	0.000282729	0.00025917	0.000306291	0.000204182	0.000180622	0.000243461	0.000290582	0.000290584	0.000314143	0.000306305	0.000274877	0.000227732	0.000219889	0.000306291	0.000290584	0.000306301	0.000392716	0.000180632	0.00025917	0.000251315	0.000298436	0.000251315	0.000314143	0.000180632	0.000282729	0.00025917	0.000219901	0.000243461	0.000235608	0.000251315	0.000298438	0.000329874	0.000251315	0.000227754	0.000164914	0.000196339	0.000353412	0.000337729	0.000298436	0.000243472	0.000219901	0.000337705	0.00025917	0.000243463	0.00025917	0.000306289	0.000282729	0.000227756	0.000432006	0.000219901	0.000290584	0.000416278	0.000251303	0.000298436	0.000235608	0.000259168	0.000345569	0.000267022
594105	0.002	0.000298639	0.00027653	0.0001891	0.000225486	0.000167281	0.000196372	0.000458462	0.012049352	0.068642814	0.000597113	0.539357404	0.00166631	0.002255549	0.000276521	0.000582936	0.796528276	0.006323095	0.029400347	0.000752511	0.000502712	0.000342292	0.000392944	0.000451313	0.000560542	0.000589775	0.001459855	0.000414786	0.000218192	0.000611603	0.000313036	0.000210918	0.000298207	0.000160007	0.106843037	0.000509771	0.000823267	0.000305566	0.001056953	0.000305514	0.000524012	0.000225466	0.000341956	0.000225486	0.000254558	0.00021092	0.000167281	0.000225466	0.000276378	0.00021092	0.000240012	0.000232738	0.000392942	0.000210918	0.000312777	0.000160018	0.000254558	0.0001891	0.000247284	0.000290922	0.000312753	0.000181815	0.000210918	0.00021092	0.000298218	0.000232738	0.000378244	0.000254558	0.000363741	0.000312753	0.000327343	0.000225477	0.000327312	0.000247295	0.000341845	0.00026183	0.000240012	0.000210918	0.00032731	0.000152734	0.000341847	0.000254558	0.000247284	0.00028365	0.000312777	0.00024001	0.000269104	0.000181826	0.000312766	0.000276378	0.000290922	0.000203635	0.00028365	0.000269104	0.00028365	0.000290924	0.000290924	0.000327299	0.000203668	0.000240012	0.000254556	0.000218192	0.000225464	0.000247284	0.000276376	0.00026183	0.000261832	0.000320047	0.000298196	0.000210918	0.000225466	0.000196372	0.000298194	0.000240012	0.000174543	0.000218192	0.000218192	0.000269104	0.000232729	0.000269104	0.000247284	0.000254556	0.000247284	0.000254556	0.000363696	0.000210918	0.00030547	0.00030547	0.000276378	0.000225464
594106	0.002	0.000350517	0.000333907	0.000187233	0.000187232	0.000170951	0.00024429	0.00047251	0.013550718	0.075875882	0.000554041	0.599873589	0.001906019	0.002681045	0.000358415	0.00063622	0.857735135	0.007170026	0.033344376	0.000981221	0.000579026	0.000374987	0.000472674	0.000488921	0.00070127	0.000774505	0.001904989	0.00043984	0.000268639	0.000594856	0.000317506	0.000252358	0.00028492	0.00030944	0.123827602	0.000578595	0.001158463	0.000244217	0.001248458	0.000309391	0.000562117	0.00026051	0.000358236	0.000130236	0.00028492	0.000219818	0.000268639	0.000301199	0.000268639	0.00028492	0.000325658	0.000309389	0.000366363	0.00025237	0.000333787	0.000252356	0.000252356	0.000236077	0.000244217	0.000293061	0.000333777	0.000227936	0.000341904	0.000268637	0.000268639	0.000293061	0.000244219	0.000341988	0.000333779	0.000293096	0.00039895	0.000276778	0.000317482	0.0002605	0.000333812	0.000203513	0.00027678	0.000252356	0.000276778	0.000203489	0.00040704	0.000276778	0.00028492	0.000244217	0.000203513	0.000236077	0.00035821	0.000227936	0.000350119	0.000244217	0.00030934	0.000244217	0.000398927	0.000293059	0.000423348	0.000293059	0.000358208	0.000252358	0.000211655	0.000268637	0.00030125	0.000236075	0.000260497	0.000431585	0.000227936	0.000260497	0.000211655	0.000236087	0.000170951	0.000325621	0.000301201	0.000325621	0.000268637	0.000219794	0.000260497	0.000236087	0.000390757	0.00030934	0.000374491	0.000325609	0.000293059	0.000350042	0.000358195	0.000284918	0.000268639	0.000252358	0.000219794	0.000219794	0.000415206	0.000293059
594107	0.002	0.000301191	0.000202882	0.000195866	0.000111923	0.000195866	0.000251882	0.000356936	0.011644278	0.066196364	0.000532139	0.517261312	0.001822078	0.001998673	0.00026587	0.000399375	0.878655629	0.006212571	0.0285732	0.000667196	0.000448551	0.000357184	0.000371137	0.000497319	0.000504043	0.000574601	0.001587122	0.000385032	0.000223847	0.000483093	0.000300849	0.000181876	0.000244844	0.000202862	0.106005658	0.000377933	0.000847874	0.000265851	0.001101004	0.00035681	0.00049727	0.000237912	0.000293821	0.000181876	0.000328829	0.00018887	0.00017488	0.000181874	0.000300826	0.000244833	0.000272824	0.00016089	0.00034282	0.000216863	0.000321928	0.000223847	0.000244853	0.000223847	0.000244833	0.000251828	0.000307845	0.000279819	0.000223847	0.000258834	0.000307833	0.000202861	0.000286825	0.000153895	0.000342776	0.000216851	0.000321886	0.000237837	0.000279808	0.000223847	0.000335946	0.000202862	0.00018887	0.000209857	0.000279808	0.000244833	0.000286806	0.000223847	0.000258822	0.000181876	0.00016089	0.00016089	0.00018887	0.000216851	0.000335824	0.000265818	0.000251828	0.000244832	0.000223847	0.000237837	0.000370893	0.000160879	0.000265818	0.000300837	0.000244832	0.000209857	0.000258836	0.000195866	0.00027982	0.000244832	0.000195856	0.000237837	0.000251828	0.00018887	0.000377795	0.000209857	0.000223847	0.000258824	0.000244833	0.000181876	0.000300847	0.000202861	0.000286804	0.000174869	0.000258824	0.000216851	0.000279808	0.00018887	0.000300796	0.000279808	0.000279808	0.000230841	0.000258824	0.000258824	0.000153884	0.000209857
594108	0.002	0.000232676	0.000197137	0.000225331	0.000168965	0.000204197	0.000183044	0.000330987	0.011203392	0.065608753	0.000543187	0.513899288	0.001754715	0.00214699	0.000323999	0.000514739	0.777453203	0.006148713	0.028162404	0.000799151	0.000458381	0.000352337	0.000380394	0.000472096	0.000584983	0.000570932	0.001533353	0.000359288	0.000232326	0.000507412	0.000281661	0.000183046	0.000281642	0.000274601	0.105887688	0.000309834	0.000655553	0.000204167	0.001001979	0.000239367	0.000401505	0.000176005	0.000246408	0.000246407	0.000204166	0.000204166	0.000211207	0.00027459	0.000401464	0.000225371	0.000225287	0.000246408	0.000302752	0.000246408	0.000288681	0.000218246	0.000260489	0.000140804	0.000232328	0.000197126	0.000281635	0.000190085	0.000309781	0.000190085	0.00026052	0.000225297	0.00029569	0.000274567	0.000281608	0.000197126	0.000302742	0.000309781	0.000323861	0.000204166	0.000373298	0.000302751	0.000140794	0.000211207	0.000246419	0.000288649	0.000288649	0.000225287	0.000225287	0.000225287	0.000267528	0.000253448	0.000239367	0.000260489	0.000316843	0.000288649	0.000373249	0.000225287	0.000232326	0.000253448	0.000366189	0.000246407	0.000260489	0.000239367	0.000211207	0.000239378	0.000267528	0.00028161	0.000253448	0.000218246	0.000190087	0.000211207	0.000323849	0.000246407	0.000267528	0.000260489	0.000281608	0.000274567	0.000246408	0.000316831	0.000225276	0.000239367	0.000267528	0.000246408	0.000288639	0.000204166	0.000337942	0.000330954	0.00030273	0.000359063	0.000225287	0.000197126	0.000232328	0.000281629	0.000253439	0.000204166
594109	0.002	0.000317319	0.000232618	0.00025354	0.000211305	0.000176036	0.000239416	0.000401624	0.011629609	0.065798887	0.000486248	0.514047655	0.001784438	0.002261986	0.000331276	0.000557357	0.754001248	0.006152333	0.028173357	0.000728117	0.000628094	0.000345502	0.000472447	0.000500361	0.000457906	0.000436951	0.001534096	0.000338079	0.000239447	0.000514478	0.000274611	0.00026759	0.000147955	0.000232405	0.105605878	0.00050732	0.000846428	0.000232384	0.001051452	0.000218271	0.000521473	0.000204191	0.000309829	0.000239395	0.000323951	0.000197149	0.000260518	0.000225313	0.000274653	0.000260518	0.000267558	0.000176025	0.000295747	0.000190107	0.000281651	0.000218273	0.000225313	0.000204189	0.000183067	0.000239426	0.000302775	0.000204191	0.000267571	0.000246445	0.000246447	0.000204189	0.000338002	0.000253499	0.000288682	0.000211231	0.000281642	0.000253477	0.000246436	0.000260529	0.000324004	0.000281651	0.000204191	0.000183067	0.000239395	0.000190107	0.000330939	0.0002746	0.000161943	0.000204189	0.000253477	0.000232353	0.000302764	0.000190109	0.0002746	0.000211231	0.000253477	0.000218273	0.000239395	0.000260518	0.00033096	0.000288693	0.000225313	0.000260517	0.000183067	0.000183046	0.000211231	0.00028868	0.000218273	0.0002746	0.00028164	0.0002746	0.000211231	0.000225313	0.000359124	0.000211231	0.000323909	0.000190107	0.000260506	0.000176025	0.000225311	0.000246436	0.000316846	0.000232355	0.000366155	0.000239395	0.0002746	0.000225313	0.000232353	0.000218271	0.000211211	0.000288682	0.000239395	0.000147861	0.000352062	0.000309804
594110	0.002	0.000304437	0.00024469	0.000200193	0.000244699	0.000192777	0.00017797	0.000474814	0.012332581	0.069733632	0.000675597	0.542759565	0.001922422	0.002202266	0.000274359	0.000527681	0.758987839	0.006453955	0.029444681	0.000744029	0.000572029	0.000504852	0.000460023	0.000408208	0.000608524	0.00060161	0.001443454	0.000370872	0.000244788	0.000787472	0.000370912	0.000222437	0.000333676	0.000237266	0.110939785	0.000578853	0.000846617	0.000252104	0.001226496	0.000215021	0.000482246	0.000192777	0.000385754	0.000244679	0.000459923	0.000200191	0.000148279	0.000252104	0.000296624	0.000259619	0.000252094	0.000237275	0.000422783	0.000252106	0.000259508	0.000192777	0.000259521	0.000192777	0.000155705	0.000244679	0.000274326	0.000274348	0.000326261	0.000229848	0.000274337	0.000266921	0.000289166	0.00022985	0.000445107	0.000222435	0.000423036	0.000237264	0.000341123	0.000289166	0.000407876	0.000259508	0.000266921	0.000274337	0.000237264	0.00026691	0.000266923	0.00030403	0.000318835	0.000259508	0.000237264	0.000289166	0.000252094	0.000148291	0.000333663	0.000304008	0.000289155	0.000200193	0.000266921	0.000296579	0.000274337	0.000266921	0.00022985	0.000244677	0.000207606	0.000222437	0.00024469	0.000274337	0.000252093	0.000296637	0.000237266	0.00027449	0.000252093	0.000148289	0.000348516	0.000237297	0.00022985	0.000259506	0.000289166	0.00021502	0.000259506	0.000252093	0.000289164	0.000252093	0.000207595	0.000311408	0.000341077	0.000266944	0.000266921	0.000222435	0.000244677	0.000318823	0.000192766	0.000185362	0.00031141	0.000296579
594111	0.002	0.000315237	0.00026233	0.000277341	0.000164878	0.000187363	0.000254812	0.000412426	0.012320638	0.070249876	0.0005628	0.553755625	0.001732731	0.002315774	0.000360104	0.000480209	0.959295744	0.006618338	0.030475709	0.000835611	0.000570503	0.000390239	0.000404872	0.000382487	0.000660215	0.00057778	0.001685325	0.000442613	0.000337298	0.000720666	0.000367397	0.000232363	0.000224857	0.000262307	0.110848044	0.00042748	0.000893609	0.000269868	0.000968634	0.000247318	0.000479887	0.000247318	0.000352399	0.000254812	0.000314791	0.000247318	0.000239823	0.000262307	0.000329769	0.000179868	0.000322274	0.000262307	0.000427343	0.0001349	0.000239823	0.000179867	0.000247318	0.000217341	0.000209845	0.000209843	0.00037476	0.000164878	0.000337274	0.000224832	0.00023233	0.000157395	0.000359782	0.000247318	0.000329793	0.000254859	0.000337251	0.000239823	0.000329756	0.000217339	0.000307274	0.000292285	0.000307274	0.000209834	0.000239823	0.000232316	0.000329778	0.000224834	0.000239823	0.00023233	0.000239868	0.000284789	0.000254814	0.00020235	0.000307274	0.000224834	0.000269801	0.000254812	0.000284789	0.000284789	0.000292285	0.000232328	0.00032978	0.000119911	0.000292296	0.000254814	0.000239823	0.000277296	0.000247318	0.000329758	0.000262307	0.00023233	0.000277294	0.000314778	0.000239823	0.000247316	0.000254812	0.000299778	0.000337251	0.000307285	0.000284789	0.000269801	0.000217341	0.000262305	0.000209834	0.000284789	0.000254812	0.000209845	0.000307274	0.000277307	0.000164878	0.000277307	0.00020235	0.000239823	0.000284789	0.000187361
594112	0.002	0.000410762	0.000232074	0.000276391	0.000240693	0.000240695	0.000267465	0.000499641	0.014389715	0.083824109	0.000588881	0.658971386	0.002268279	0.002916988	0.000294236	0.000625011	1.023499799	0.007831604	0.035348736	0.000895398	0.000553611	0.000303508	0.000570968	0.000508572	0.000687074	0.000660543	0.002050084	0.000615617	0.000481549	0.000704914	0.000374452	0.000187207	0.000249609	0.000294183	0.135654752	0.000651291	0.001214914	0.000312036	0.001393982	0.000338772	0.000687027	0.000338754	0.000419133	0.000267438	0.000401199	0.000276351	0.000276351	0.000240693	0.000347777	0.000249596	0.000410126	0.000222904	0.000436935	0.000240733	0.000329838	0.000205035	0.000285267	0.000338836	0.000338781	0.000338781	0.000258498	0.000267438	0.000356599	0.000338756	0.000329841	0.000410113	0.00057087	0.000276354	0.000383328	0.00021395	0.000312012	0.000285267	0.000392284	0.000320925	0.000285267	0.00023178	0.000338756	0.000258524	0.000303096	0.000427939	0.000338754	0.000276354	0.000258524	0.000285267	0.00041007	0.000374479	0.000410084	0.000303123	0.000454791	0.00029418	0.000365497	0.000267438	0.000312012	0.000303109	0.000356583	0.00024068	0.000356585	0.000285267	0.000285267	0.000196121	0.00029418	0.000320925	0.000303096	0.000347723	0.000338754	0.000294194	0.000276351	0.000267438	0.000240667	0.000312012	0.000294183	0.00023178	0.000356585	0.00034767	0.00034767	0.000258498	0.000249596	0.000222853	0.000320925	0.000267438	0.000365501	0.000338754	0.000303096	0.000285267	0.00023178	0.00034767	0.000320925	0.000320925	0.000205036	0.00029418
594113	0.002	0.000231553	0.000190422	0.000210875	0.000176841	0.000156418	0.000170041	0.000394726	0.011095385	0.06461323	0.000408338	0.502096845	0.001646847	0.002123009	0.000326561	0.000497163	0.673245271	0.006211586	0.028553092	0.000675442	0.000545506	0.000470038	0.000497154	0.000347115	0.0004901	0.00055146	0.001419817	0.000340225	0.000265272	0.000599306	0.000299399	0.000244849	0.000190422	0.000183621	0.100501375	0.000483387	0.000769668	0.000272041	0.000933645	0.000231229	0.000435502	0.000224427	0.000306056	0.00025163	0.000312921	0.000272033	0.000197224	0.000244849	0.000299258	0.000190412	0.000238069	0.000217625	0.000292487	0.000231237	0.000292434	0.000204024	0.000217625	0.000285665	0.000183621	0.000306158	0.000258443	0.000224427	0.000272043	0.000183641	0.000224427	0.000176821	0.000421863	0.000217625	0.000333259	0.000265242	0.000312858	0.000197222	0.000285643	0.000265252	0.000292465	0.000217627	0.000244828	0.000183621	0.000244828	0.000190422	0.000265231	0.000176811	0.000278833	0.000272052	0.000197222	0.00025163	0.000299234	0.00025163	0.000238027	0.000231227	0.000278833	0.00025843	0.000272023	0.000204024	0.000251628	0.000244828	0.000340061	0.000231239	0.000244828	0.000210824	0.000244828	0.00025843	0.000278833	0.000265231	0.000231229	0.000278833	0.000190422	0.000265231	0.00025843	0.000238037	0.000197222	0.000210824	0.000176821	0.000265231	0.000299234	0.000204034	0.000306046	0.00024483	0.000217627	0.000224425	0.000319658	0.000197222	0.000224425	0.000210824	0.000333249	0.000142797	0.000217625	0.00026523	0.000238027	0.000244828
594114	0.002	0.000293118	0.000229524	0.000229427	0.000221517	0.000158225	0.000261107	0.000514561	0.012718598	0.074690947	0.000657513	0.580144379	0.001908061	0.002540109	0.000316523	0.000586457	1.013511618	0.007072614	0.031963935	0.000914184	0.000618076	0.000419771	0.000483329	0.000459225	0.000704968	0.000649375	0.001556003	0.000276932	0.000268984	0.000657434	0.000356115	0.000261074	0.000221517	0.000348134	0.117566684	0.000514891	0.001038743	0.000324397	0.001078372	0.000332333	0.000546232	0.000276908	0.000419405	0.000269008	0.000356094	0.000245251	0.000221517	0.000229429	0.000403512	0.000221517	0.000268984	0.000268984	0.000292719	0.000253164	0.000276908	0.000221517	0.000221529	0.000268984	0.000268984	0.000245251	0.000300629	0.000229417	0.000253162	0.000197782	0.000284807	0.000276896	0.000403587	0.000245251	0.000395601	0.000276896	0.000356032	0.000308553	0.000411706	0.000245251	0.000348158	0.000268986	0.00034811	0.000205694	0.000379791	0.000237339	0.000332323	0.000308541	0.000332274	0.000261074	0.000237339	0.000292719	0.000276896	0.000332274	0.000324364	0.000237339	0.000356023	0.000245249	0.00034021	0.000261072	0.000348122	0.000245249	0.000292717	0.000316454	0.000221517	0.000261072	0.000245251	0.000205694	0.000221517	0.000403595	0.000292719	0.000268984	0.000245249	0.000300629	0.000284807	0.000253162	0.000300629	0.000245249	0.000261072	0.000237327	0.000340188	0.000356021	0.000435169	0.000261062	0.000332276	0.000300617	0.0003323	0.000221505	0.000284807	0.000292717	0.000268984	0.000284807	0.000221517	0.000221517	0.000308541	0.000213593
594115	0.002	0.000380075	0.000290751	0.000209967	0.000218016	0.000234177	0.000161494	0.000492888	0.013160364	0.075767044	0.000484943	0.599227916	0.00207862	0.002685381	0.000379801	0.000477096	0.852521872	0.006953292	0.03299742	0.001013692	0.000566184	0.00047712	0.000452715	0.00050102	0.000686957	0.000614238	0.001783816	0.000387697	0.000282651	0.00063077	0.000395759	0.000250351	0.00031495	0.000274564	0.122267266	0.000573654	0.001076142	0.000274551	0.001124757	0.000266464	0.000565573	0.000339187	0.000428093	0.000234165	0.000290701	0.000169569	0.000218016	0.000339173	0.000347238	0.000250353	0.000298764	0.000209942	0.000282617	0.000290689	0.000379525	0.000185705	0.000322987	0.000177643	0.000242253	0.000331075	0.00025839	0.000282637	0.000379559	0.000298762	0.000282615	0.000226092	0.00046043	0.000282615	0.000347224	0.000298799	0.000363398	0.000250314	0.000193792	0.000250314	0.000282615	0.000298764	0.000306838	0.000209942	0.000298764	0.000266464	0.000371437	0.000266454	0.000339163	0.000266466	0.000217992	0.000290691	0.00025839	0.000339175	0.000339148	0.000306838	0.00030685	0.000306838	0.000339136	0.000193793	0.000403784	0.000250316	0.000250316	0.000290725	0.000201867	0.000274539	0.000242241	0.000193768	0.000306826	0.000201867	0.000371437	0.000379559	0.000226092	0.000314912	0.000452558	0.000274539	0.000355312	0.000250314	0.000250316	0.00025839	0.000209884	0.000339136	0.000347212	0.000339148	0.0003553	0.000298764	0.000363385	0.000226092	0.00025839	0.000339136	0.000355288	0.000363361	0.000314914	0.000274539	0.000242253	0.000306838
594116	0.002	0.000360997	0.000314617	0.000184051	0.000168714	0.000260751	0.000261047	0.000498848	0.013269751	0.071205307	0.000522104	0.560297905	0.001725941	0.002463533	0.000283746	0.000552925	0.839257919	0.006806659	0.030846711	0.000778017	0.000599475	0.000414734	0.00055272	0.000468237	0.000637043	0.000598914	0.0015857	0.000498958	0.000283769	0.000667961	0.000368354	0.000268455	0.000314467	0.000276077	0.114940218	0.000521928	0.000983441	0.000199389	0.00120699	0.000329862	0.000498785	0.00025307	0.000360447	0.000230062	0.000314469	0.000245402	0.000245402	0.000237732	0.000276077	0.000329784	0.000329793	0.000191721	0.000375842	0.000329805	0.000360562	0.000161044	0.000245402	0.000237732	0.000268409	0.000260739	0.000291414	0.000222395	0.000260739	0.000153376	0.000276077	0.000237732	0.000421889	0.000214727	0.000414208	0.00032977	0.000352973	0.000260739	0.000352789	0.000283744	0.000322089	0.000199389	0.000260739	0.00019172	0.000322101	0.000207057	0.000314433	0.000337438	0.000222396	0.000306765	0.000230064	0.000253071	0.000306788	0.000245413	0.000299084	0.000222396	0.000207057	0.000253071	0.000337475	0.000245402	0.000352802	0.00026073	0.000329805	0.000299082	0.000207057	0.000222395	0.000291449	0.000207034	0.00033744	0.000306775	0.000322091	0.000230064	0.000375808	0.00019172	0.000306752	0.000184039	0.000260739	0.000299084	0.000276077	0.000230066	0.000207057	0.000214727	0.000214729	0.000283746	0.000322089	0.000199366	0.000306752	0.000230064	0.000414141	0.000299084	0.000283746	0.000345094	0.00019172	0.000268407	0.000276079	0.000306752
594117	0.002	0.000303617	0.000241194	0.000179152	0.000117131	0.000213591	0.000241182	0.000406858	0.011247699	0.064447235	0.000469005	0.507400017	0.001628282	0.00214948	0.000303194	0.000552237	0.728524985	0.006377466	0.027472779	0.000781756	0.000559186	0.000310414	0.000323956	0.000434425	0.000461918	0.000669598	0.001515459	0.000316997	0.000372261	0.000648762	0.000282658	0.000248042	0.000254945	0.000254943	0.103669906	0.000455018	0.000772966	0.000227393	0.001028903	0.000248042	0.000406715	0.000234262	0.000248043	0.000248042	0.000248042	0.000268723	0.000254963	0.000199813	0.000344631	0.000220482	0.000227372	0.000199811	0.000406832	0.000303205	0.000310083	0.000213591	0.000248042	0.000179143	0.000213591	0.000144691	0.000227372	0.000220523	0.000289414	0.000275612	0.000241151	0.000296314	0.000316955	0.000213593	0.000248043	0.000186031	0.000337674	0.000234262	0.000268733	0.000268712	0.000248052	0.000268711	0.000206691	0.000206702	0.000261822	0.000254932	0.000261844	0.000254931	0.000234262	0.000248042	0.000261822	0.000199813	0.000227371	0.000192922	0.000330713	0.000192922	0.000220482	0.000179142	0.000275602	0.000199811	0.000310094	0.000199811	0.000220482	0.000316954	0.000227352	0.000282513	0.000268711	0.000268712	0.000241132	0.000268721	0.000296272	0.000296272	0.000254932	0.000241152	0.000275602	0.000268712	0.000158471	0.000206702	0.000234262	0.000275602	0.000268712	0.000220482	0.000337635	0.00017914	0.000241152	0.000241152	0.000296272	0.000220471	0.000330754	0.000310063	0.000268704	0.000275602	0.000241152	0.000213591	0.000172211	0.000268735
594118	0.002	0.000305436	0.000234088	0.000219903	0.000198592	0.000177314	0.00026953	0.000354759	0.011591394	0.066226118	0.000418856	0.522670208	0.001717888	0.00240023	0.000234075	0.000525797	0.744424967	0.006158229	0.02884232	0.000804811	0.000433326	0.000234065	0.000276653	0.000454258	0.000660452	0.000553923	0.00175285	0.000283757	0.000290838	0.000369084	0.000255334	0.000262479	0.00024119	0.000198614	0.105958566	0.000432923	0.000888255	0.000283745	0.000852563	0.000255343	0.000461298	0.000262426	0.000326281	0.000226962	0.000319178	0.000156036	0.000262435	0.00029103	0.000326293	0.000276632	0.000283736	0.000234066	0.000319187	0.000198592	0.000290819	0.000276622	0.000326259	0.000241149	0.000134759	0.00024823	0.000297889	0.000134738	0.0002979	0.000262479	0.000234056	0.000191499	0.000425684	0.000305023	0.000447058	0.000262436	0.000226962	0.000326344	0.000354695	0.000212777	0.000312106	0.000248241	0.000241137	0.000177314	0.000191501	0.000184397	0.000297898	0.000163128	0.000312106	0.000226962	0.000184407	0.000283703	0.000226964	0.000212777	0.00025546	0.000134759	0.000226962	0.000241147	0.000283704	0.000170221	0.000241147	0.00024825	0.000340466	0.000248241	0.000127655	0.000255354	0.000219871	0.000226962	0.000290796	0.000234056	0.000262426	0.0002979	0.000241147	0.000198582	0.000276611	0.000234054	0.000226952	0.000191499	0.000290796	0.000255313	0.000262424	0.000191499	0.000212767	0.000262426	0.000319198	0.000226964	0.000319177	0.000170221	0.000212777	0.000269517	0.000226962	0.000248241	0.000297964	0.000290817	0.0002979	0.000205654
594119	0.002	0.000265859	0.000239009	0.000152648	0.000212379	0.000152647	0.000238957	0.000378589	0.010926184	0.062014316	0.000451823	0.494275347	0.001520856	0.002124766	0.000245653	0.000451929	0.801033917	0.006368863	0.027062946	0.000827006	0.000418746	0.000425392	0.000391947	0.000425107	0.000398519	0.000518244	0.001171975	0.000372013	0.000172558	0.000538063	0.000318662	0.000285454	0.000238936	0.000258857	0.098338939	0.000398679	0.00085783	0.000212409	0.000844351	0.000225652	0.000424988	0.000265493	0.000325306	0.00023231	0.000298699	0.000185832	0.000205743	0.000238926	0.00029205	0.000212379	0.000219016	0.00023229	0.000318609	0.000199105	0.000298699	0.00018583	0.000165921	0.000232288	0.000139374	0.000265513	0.000298699	0.00018583	0.000265495	0.00014601	0.000265473	0.000172558	0.000292042	0.000258837	0.000418329	0.000172558	0.000285434	0.000192468	0.000265485	0.000219016	0.000245564	0.000238926	0.000252201	0.000219025	0.000185832	0.000192468	0.000179194	0.000119462	0.000272111	0.000172556	0.000179194	0.000205743	0.000311953	0.000238946	0.0002522	0.000238926	0.000285384	0.000199105	0.000238928	0.000192469	0.000265465	0.000199105	0.000225652	0.000205743	0.000258837	0.000245564	0.000278719	0.000172558	0.000238906	0.000232288	0.000212379	0.000219016	0.000272111	0.000179194	0.0002522	0.00014601	0.000212379	0.000245562	0.000139354	0.000199105	0.000265445	0.000179194	0.00023229	0.000152647	0.000199105	0.000212379	0.000278747	0.000185832	0.000245562	0.000245564	0.000245562	0.000192468	0.00023229	0.000165921	0.000278737	0.000285384
594120	0.002	0.000252855	0.000218447	0.000232067	0.000156965	0.000143315	0.000204737	0.000348239	0.011414411	0.065169782	0.000560481	0.504218561	0.001556857	0.002185031	0.000279868	0.000485341	0.782757739	0.006069054	0.027227608	0.000678301	0.000416917	0.000321233	0.000403087	0.000437175	0.000567027	0.000560164	0.001583662	0.000355085	0.000259324	0.000560299	0.000320997	0.000341339	0.000232045	0.000218385	0.101692025	0.000416871	0.000820422	0.000293578	0.001005456	0.00026618	0.000437033	0.000279807	0.000348229	0.000170615	0.000272993	0.000150151	0.000150139	0.000252529	0.000293468	0.000245683	0.000211562	0.000177439	0.000313962	0.000170603	0.000252509	0.000252509	0.000177439	0.000252509	0.000245683	0.000218406	0.000245683	0.000197911	0.000313961	0.000163809	0.000204737	0.000272983	0.000259334	0.000252519	0.000307137	0.000197911	0.000355082	0.000184262	0.000375495	0.00023886	0.000300302	0.000163789	0.000286632	0.000211572	0.000286642	0.000191088	0.000307127	0.000225221	0.000245683	0.00021156	0.000225209	0.00023886	0.000320764	0.000204737	0.000348093	0.000225211	0.000191088	0.000252507	0.000286663	0.000238858	0.000266158	0.000266158	0.000327601	0.000238858	0.000245683	0.000177439	0.000252519	0.000191098	0.000293466	0.00031394	0.000259334	0.000197911	0.000232024	0.000225209	0.000266156	0.000197913	0.000300293	0.000259334	0.000232026	0.000245683	0.000197911	0.000191088	0.000272981	0.000218385	0.000266158	0.000184262	0.000307115	0.000184262	0.000327589	0.00021156	0.000279807	0.000245683	0.000238858	0.000272983	0.000245683	0.00022519
594121	0.002	0.000294259	0.000182734	0.000262145	0.000317903	0.000142981	0.000278021	0.000405305	0.013598045	0.077269662	0.000572488	0.589630349	0.001843942	0.002478721	0.000214566	0.000453449	0.850789275	0.007133681	0.031443303	0.00082979	0.000509229	0.000477363	0.000532616	0.000397349	0.000643973	0.000716061	0.001827381	0.000437209	0.000325727	0.00065229	0.000397398	0.000254188	0.000317773	0.000246258	0.118237219	0.000588492	0.000962747	0.00031783	0.001186398	0.000285962	0.000628176	0.000285962	0.00030185	0.000285962	0.000317735	0.000278019	0.000270077	0.000325703	0.000333647	0.000174754	0.000254188	0.000262133	0.000341578	0.000270075	0.000397289	0.000230357	0.000190641	0.000230357	0.000230369	0.000246234	0.000285964	0.000278019	0.000317735	0.000182698	0.000230359	0.000262133	0.000548408	0.000357502	0.000349593	0.000206528	0.000357466	0.000270075	0.000421094	0.000309783	0.000293896	0.000254188	0.000309804	0.000270075	0.000206528	0.000222415	0.000270075	0.000262145	0.000341564	0.000270075	0.000238302	0.000293918	0.000278019	0.000333657	0.000349582	0.000309781	0.000254188	0.000285964	0.000357464	0.000309791	0.000317735	0.000262131	0.000278019	0.000278019	0.000317737	0.000254188	0.000262131	0.000206528	0.000333612	0.000317761	0.000405184	0.000325691	0.000341556	0.000246244	0.000365431	0.000270063	0.000206516	0.000270075	0.000254188	0.000270075	0.000317747	0.000214471	0.000293896	0.000317737	0.000222415	0.000278019	0.000325679	0.000222413	0.000357476	0.00030186	0.000333622	0.000246246	0.000293904	0.000230357	0.000301848	0.000230357
594122	0.002	0.000388884	0.000175209	0.000182732	0.000182743	0.000228461	0.000205575	0.000533448	0.012696522	0.071013239	0.000533509	0.560576713	0.00219839	0.002530713	0.000258905	0.000526189	0.727950806	0.006621021	0.030334832	0.000902337	0.000618417	0.000457445	0.000510788	0.000365604	0.00063255	0.000571609	0.001697444	0.000380866	0.000312271	0.000617379	0.000327453	0.00032742	0.000251347	0.000281736	0.113646464	0.000464712	0.000968663	0.000236065	0.001267208	0.00023603	0.000525679	0.00028936	0.000342692	0.000228416	0.000419058	0.000281713	0.000243643	0.00019796	0.000312202	0.000251256	0.000304555	0.000258871	0.000342671	0.000274098	0.000396138	0.000129435	0.000228416	0.000205573	0.000243643	0.000274121	0.000266487	0.000251256	0.000335024	0.000251258	0.000258871	0.000274098	0.000396023	0.000281713	0.000274098	0.000258871	0.000312225	0.000258873	0.000396004	0.000258871	0.000380716	0.000296941	0.000327407	0.000258871	0.000289326	0.000182721	0.000335022	0.000319772	0.000236028	0.000258861	0.000228416	0.000274098	0.000304553	0.000289326	0.000357897	0.000236028	0.000251256	0.000357876	0.000266484	0.000251258	0.000296941	0.000281713	0.00022078	0.000197959	0.000197959	0.000175108	0.000251258	0.000312166	0.000350261	0.000289326	0.000182731	0.000266499	0.000243645	0.000312168	0.000258871	0.000357874	0.000289326	0.000258873	0.000220803	0.000335031	0.000266485	0.000274098	0.000190334	0.000350249	0.000228417	0.000228416	0.0004493	0.000289326	0.000327396	0.000274098	0.000281724	0.000228404	0.000243643	0.000266485	0.000334999	0.000357853
594123	0.002	0.00033871	0.000244691	0.0001727	0.000187092	0.0001727	0.000179896	0.000388892	0.012086824	0.068895436	0.00054748	0.537902972	0.00172105	0.002413423	0.000215875	0.000432471	0.784221542	0.006465341	0.028882142	0.000751605	0.000454148	0.000374465	0.00043227	0.000396139	0.000669901	0.000511567	0.001596646	0.000489698	0.000295062	0.000633953	0.000309587	0.00032421	0.000215897	0.000273474	0.106752239	0.000497056	0.000951817	0.000251855	0.001118052	0.000338259	0.000468025	0.000251855	0.000410393	0.00024466	0.000309445	0.000100731	0.000259052	0.000251866	0.000237462	0.000295052	0.000280638	0.000215865	0.000302257	0.00022307	0.000230269	0.000287835	0.000295062	0.00022307	0.000179885	0.000251866	0.000323824	0.000201484	0.000287859	0.000251855	0.000223072	0.00025905	0.000410294	0.000208681	0.000251834	0.00022307	0.000331064	0.000215875	0.00028066	0.000244669	0.000266247	0.000201484	0.000215875	0.000215875	0.000251866	0.000215875	0.000381478	0.000266247	0.00025905	0.000280638	0.000215875	0.000331053	0.000316618	0.00022307	0.000367063	0.000187092	0.000201484	0.000266247	0.000251854	0.000208679	0.000345421	0.000244659	0.000251855	0.000237473	0.00025194	0.000237464	0.000223072	0.000251854	0.000251854	0.000302248	0.000187092	0.000251854	0.000287846	0.00033828	0.000331021	0.000266245	0.000230267	0.000237464	0.000316617	0.000215875	0.000237464	0.000287833	0.00025905	0.000251866	0.000251866	0.000187092	0.000244659	0.000302238	0.00036702	0.000244659	0.00017269	0.000237462	0.000259052	0.000208681	0.000331019	0.000237462
594124	0.002	0.000345353	0.000254915	0.000217409	0.000194909	0.000269876	0.000187412	0.00037503	0.012388943	0.069546339	0.00060789	0.551214628	0.001846259	0.002378256	0.000277439	0.0005407	0.822963767	0.006528242	0.029644782	0.000828023	0.000480704	0.000292798	0.00042757	0.000442607	0.000480089	0.000585643	0.001648301	0.000397608	0.000269874	0.000577938	0.000344966	0.000202416	0.000292387	0.000224893	0.110519913	0.000442527	0.001014031	0.000247429	0.001059247	0.000329892	0.000434981	0.000254881	0.000299882	0.000209902	0.000292364	0.000239955	0.000307413	0.000172419	0.000314866	0.000209902	0.000397453	0.000269874	0.000329859	0.000299882	0.000224897	0.000247385	0.000247385	0.000247385	0.000239888	0.000224895	0.000232393	0.000292362	0.000367373	0.000262378	0.000262378	0.000239888	0.000397374	0.000149919	0.000337354	0.000254881	0.000419982	0.000179916	0.000419941	0.00026241	0.000442518	0.000232391	0.000254883	0.000262378	0.000247385	0.000217398	0.000329847	0.000209902	0.000232393	0.000262378	0.000239888	0.000277369	0.000194909	0.000209902	0.000389897	0.000239911	0.00034485	0.000277416	0.000284867	0.000224895	0.000329857	0.000277369	0.000232393	0.000277371	0.000254894	0.000217398	0.000224895	0.000247384	0.000277371	0.000374916	0.000262376	0.000232391	0.000217398	0.000232393	0.000239879	0.000254883	0.000224895	0.000254881	0.00034484	0.000307357	0.000254881	0.000329868	0.000292364	0.000247384	0.00034485	0.000194909	0.000389851	0.00021742	0.000284867	0.000239888	0.000202405	0.000277371	0.000232381	0.000187412	0.000194898	0.00032235
594125	0.002	0.000365348	0.000210616	0.000210407	0.000182365	0.000182344	0.000245495	0.000364946	0.011513569	0.065092797	0.000512389	0.521003607	0.00152948	0.002209563	0.000259555	0.000435469	0.786973422	0.006524302	0.027945688	0.000839078	0.000442608	0.000372255	0.000484641	0.000442422	0.000533521	0.000660367	0.001591302	0.000350832	0.000273516	0.000477298	0.000315637	0.000210397	0.000210397	0.00019637	0.103986413	0.000498274	0.000800739	0.000245483	0.000955913	0.000175309	0.000428137	0.000308613	0.000322641	0.00017533	0.000301613	0.000217421	0.000217411	0.000217409	0.000266502	0.000238449	0.000287565	0.000217409	0.000280528	0.00028057	0.000308627	0.00019637	0.000273516	0.000217409	0.000231435	0.0002174	0.000308614	0.000322649	0.000329642	0.000259511	0.000252486	0.000210441	0.000294565	0.00019637	0.000371776	0.000182344	0.000280541	0.000224423	0.000343734	0.000245463	0.000399881	0.000224423	0.000210397	0.000231437	0.00025949	0.000238449	0.000294599	0.000147277	0.000245463	0.000210376	0.000238462	0.000294586	0.00025949	0.000266504	0.000322653	0.000294557	0.000259488	0.000252528	0.000217399	0.000210397	0.000238451	0.000231437	0.000280528	0.00028053	0.000231435	0.000287542	0.000182344	0.000231448	0.000238449	0.000273516	0.000217411	0.00025949	0.00028053	0.00028053	0.000231437	0.00019636	0.000280528	0.000238439	0.000231437	0.000259488	0.000336667	0.000210397	0.000308593	0.000210397	0.000245472	0.000182344	0.000224423	0.000252476	0.000245453	0.000336657	0.000315618	0.000252476	0.00032262	0.000224423	0.000336667	0.000259488
594126	0.002	0.000352426	0.000264254	0.000227344	0.00020531	0.00017595	0.000205385	0.000381404	0.012227595	0.067408234	0.000506356	0.541063209	0.002058459	0.002177153	0.000286138	0.000462583	0.822797946	0.006518646	0.029470226	0.000847878	0.000477342	0.000330224	0.000396078	0.000410974	0.000565056	0.000601878	0.001619547	0.000366826	0.000322609	0.00060205	0.000359549	0.000278621	0.000249273	0.000205286	0.109347414	0.000418246	0.000940335	0.000263926	0.001116841	0.000322641	0.000462165	0.000227269	0.00039614	0.000190613	0.000344579	0.000234622	0.000197945	0.000263924	0.000307924	0.000256592	0.000366607	0.0002346	0.000359298	0.000168619	0.00024193	0.000161287	0.000300594	0.00017595	0.000293251	0.000300592	0.000395966	0.000212607	0.000256594	0.000263924	0.000315245	0.000278587	0.000484063	0.000249262	0.000344612	0.000212607	0.000241932	0.00017595	0.000374027	0.000293249	0.000256592	0.000315276	0.000300649	0.000293273	0.000300592	0.0002346	0.00032993	0.000249262	0.000197943	0.000263924	0.00018328	0.000263946	0.000219926	0.000249262	0.000322596	0.000219959	0.000271289	0.000212616	0.000263924	0.000219937	0.000359287	0.000212607	0.000256594	0.000190611	0.000256594	0.000263926	0.000315243	0.000271256	0.000190602	0.000329908	0.000212607	0.000278587	0.000256594	0.00017595	0.000322587	0.00028593	0.000300581	0.000190613	0.000219948	0.000256592	0.000271256	0.000219937	0.000234589	0.000322585	0.000307911	0.000168596	0.000366574	0.000212605	0.000263924	0.000300581	0.000205275	0.000197921	0.000271255	0.000212605	0.000263924	0.000271267
594127	0.002	0.000344676	0.000193781	0.000193601	0.0001434	0.000207932	0.00017208	0.000423306	0.012449244	0.068715296	0.000617712	0.534869775	0.001910373	0.002339282	0.000251016	0.000553015	0.873795758	0.006206659	0.028676452	0.000900893	0.000496105	0.000301525	0.000423526	0.000351429	0.000487894	0.000588635	0.001576148	0.000365844	0.000258133	0.000574138	0.000315555	0.000222272	0.000258153	0.000294036	0.106908798	0.000329888	0.000854626	0.000193601	0.001222451	0.000258174	0.000595616	0.000207932	0.000236611	0.000222272	0.000408896	0.000229441	0.000207932	0.000301176	0.000293982	0.00017925	0.000372962	0.000186421	0.000200761	0.00017925	0.000322694	0.00021509	0.000250962	0.00019359	0.000207932	0.00027246	0.000286802	0.000293982	0.00019359	0.000250939	0.000243782	0.00030114	0.000394544	0.000200761	0.000380109	0.000200761	0.000337	0.000229441	0.000351363	0.000243781	0.000351354	0.000315512	0.00020793	0.00019359	0.000229441	0.000207932	0.000301153	0.00023661	0.000279631	0.00020075	0.000186421	0.00025812	0.00020793	0.000186421	0.000301206	0.00023661	0.000286802	0.000236611	0.000301155	0.000279631	0.000365703	0.000186421	0.000243781	0.00017208	0.000222272	0.000301153	0.000250951	0.000215101	0.000293969	0.0002868	0.000322685	0.00030114	0.000258122	0.000286813	0.000243781	0.000279631	0.000279653	0.000243781	0.000265291	0.00023661	0.000207932	0.00015774	0.000301151	0.000236611	0.00017207	0.000265291	0.000308311	0.0002868	0.00025812	0.0003083	0.000215101	0.000308311	0.00022227	0.00017208	0.000286802	0.000222272
594128	0.002	0.000308661	0.000276104	0.00019476	0.000251626	0.000194772	0.000251614	0.000422199	0.014008493	0.075859254	0.000601288	0.590493864	0.00187581	0.002524185	0.000405872	0.000528455	0.858031957	0.00744186	0.034479748	0.000847398	0.000487604	0.000349429	0.00038985	0.00042233	0.000698527	0.000601371	0.002111642	0.000641791	0.000332727	0.00074758	0.000267795	0.000292163	0.00034095	0.000259704	0.119753362	0.000397808	0.00102437	0.000227222	0.00113838	0.000340867	0.000470872	0.000186644	0.00049527	0.000170414	0.00034903	0.000292153	0.00022722	0.000259679	0.000348993	0.000267808	0.000308371	0.000259679	0.000357109	0.000251566	0.000324613	0.000267795	0.000251564	0.000284025	0.000259679	0.000251564	0.000259679	0.000235334	0.000300255	0.000284037	0.000284025	0.000251564	0.000560279	0.000219104	0.00045461	0.000275909	0.000389571	0.000219106	0.000479091	0.00021099	0.000381469	0.000202874	0.000284025	0.00022722	0.000284025	0.000243462	0.000348957	0.000292141	0.000227222	0.000267795	0.000316485	0.000186633	0.000292139	0.000235334	0.000275897	0.000292139	0.000348957	0.000259679	0.000446494	0.000202862	0.000405764	0.000413915	0.000308369	0.000186644	0.000259667	0.000267795	0.000284025	0.000284025	0.000357071	0.000414012	0.000340831	0.000340829	0.000316487	0.000292139	0.000284023	0.000348945	0.000300243	0.000227218	0.000275909	0.000284025	0.000332753	0.000308369	0.000340831	0.000283975	0.000316485	0.000275909	0.000348945	0.000365199	0.000292139	0.000300255	0.000300255	0.000300255	0.000332715	0.00022722	0.000300243	0.000413915
594129	0.002	0.000365699	0.000251716	0.000210985	0.000227215	0.000259735	0.000243481	0.000454693	0.013638873	0.077406441	0.000690695	0.583850529	0.001752346	0.002532417	0.000365444	0.000544422	0.838301687	0.007398692	0.031756811	0.001002606	0.000683369	0.000471036	0.000511722	0.000414183	0.000519729	0.000731146	0.001783836	0.000519946	0.000227215	0.000715046	0.000397676	0.000292133	0.000332807	0.000210985	0.117463167	0.00052811	0.001105674	0.000170411	0.001179119	0.000308411	0.000503463	0.000267826	0.000349095	0.000340882	0.000308375	0.000259674	0.000251558	0.000316476	0.000284019	0.000316478	0.000308364	0.000259674	0.000340834	0.000389548	0.000284017	0.000219101	0.000308425	0.000194755	0.00026779	0.000178525	0.000300277	0.000235329	0.000308375	0.000300271	0.000300247	0.00033271	0.000365191	0.000284017	0.000430196	0.00020287	0.000316476	0.000243444	0.000308375	0.000251558	0.00031648	0.000324641	0.000316478	0.000292133	0.00025156	0.000275903	0.000259672	0.000332708	0.00026779	0.000243444	0.000284019	0.00038142	0.00025156	0.000365179	0.000308362	0.000194755	0.00031648	0.000284017	0.00030836	0.000316502	0.000316478	0.000219099	0.000251548	0.000227215	0.00020287	0.000259723	0.000284031	0.000259674	0.000348915	0.000357065	0.000316478	0.000348927	0.000324592	0.000235329	0.000348949	0.00020287	0.000324592	0.000308362	0.000251558	0.000243444	0.000300237	0.000259674	0.000340821	0.000357053	0.000243432	0.000284007	0.000259674	0.000284019	0.000227215	0.000251558	0.000259676	0.000365167	0.000259674	0.00020287	0.000389524	0.000202858
594130	0.002	0.000312203	0.000282903	0.000210376	0.000340794	0.000188487	0.000195736	0.000515432	0.011655979	0.068637256	0.000442545	0.535611963	0.002078784	0.002255608	0.000246483	0.00061731	0.829164291	0.00664741	0.029285372	0.000859462	0.000508591	0.000348462	0.000493659	0.000471577	0.000587863	0.000544384	0.001462696	0.000398952	0.000282744	0.000486088	0.000333587	0.000181237	0.000181248	0.000224734	0.106269219	0.000355314	0.00095178	0.000326573	0.000871403	0.000239233	0.000485992	0.000173988	0.000319119	0.00029723	0.000391628	0.000145	0.000231984	0.000253733	0.000304502	0.000239234	0.000319012	0.000253732	0.000224734	0.000282742	0.00026823	0.000253777	0.000268232	0.000268254	0.000260982	0.000355258	0.000289981	0.000188498	0.00029723	0.000268232	0.000246483	0.000253732	0.000333489	0.00028998	0.00029723	0.000173988	0.000340761	0.000210237	0.000231986	0.000289981	0.000398831	0.000210235	0.000224736	0.000282751	0.000188487	0.000231984	0.000152228	0.000268241	0.000260982	0.000217485	0.000217485	0.000268232	0.000239234	0.000260984	0.00031899	0.000333543	0.000260982	0.000282731	0.00026823	0.000210237	0.000333511	0.000239233	0.000340761	0.00029723	0.000224736	0.000210235	0.00036253	0.000210235	0.000253732	0.000253732	0.00018115	0.000253788	0.000217485	0.000239233	0.000260982	0.000239233	0.00030448	0.00029723	0.000181237	0.000275481	0.000268232	0.000304491	0.00031899	0.000260982	0.000239234	0.000253742	0.000376998	0.000246461	0.00030448	0.000231984	0.000195736	0.000275481	0.000217485	0.000246483	0.000275483	0.000275481
594131	0.002	0.000394917	0.000242922	0.000242674	0.000235092	0.000242663	0.000235102	0.000364224	0.012433199	0.070794949	0.000447854	0.559730032	0.001982318	0.002320971	0.000227576	0.000577233	0.809115693	0.007167888	0.030434865	0.000670129	0.000562125	0.000372066	0.000478041	0.000462848	0.000622536	0.000615323	0.001728884	0.000447852	0.000280601	0.000706433	0.00028058	0.00021233	0.000280591	0.000242663	0.111883153	0.000462831	0.000873535	0.000288376	0.001109472	0.000272996	0.000569245	0.000265411	0.000348863	0.000265459	0.000341268	0.00021233	0.000235081	0.000197164	0.000303364	0.000227497	0.000235079	0.000204746	0.00039451	0.000235079	0.000326101	0.000272996	0.000250236	0.000295769	0.000273007	0.000204746	0.000371627	0.000197187	0.000371591	0.000250236	0.000219914	0.00021233	0.000326092	0.000227474	0.000417292	0.000204746	0.000295769	0.000219903	0.000371682	0.000303364	0.000417236	0.000265413	0.000326079	0.000227485	0.000295746	0.000181997	0.000348863	0.000257841	0.000219869	0.000288185	0.000174414	0.000219913	0.000257831	0.000295744	0.000295746	0.000288164	0.000250245	0.00018958	0.000250245	0.000326077	0.00030333	0.000204746	0.000333674	0.000280578	0.000219913	0.000197164	0.000250245	0.000273018	0.000227497	0.000257829	0.000280578	0.000265413	0.00030333	0.000235081	0.000288107	0.000242652	0.000250247	0.000272996	0.000272996	0.000356445	0.000227485	0.000197164	0.000364018	0.000288164	0.000288162	0.000288162	0.000227485	0.000364005	0.000257829	0.00030333	0.00018958	0.000265413	0.000265413	0.000212328	0.000295746	0.000265415
594132	0.002	0.000304315	0.000304241	0.000240337	0.000212007	0.000162531	0.000204929	0.000339356	0.011574105	0.066646437	0.000466916	0.522752854	0.00185523	0.002198137	0.000240379	0.000438721	0.890413351	0.006468959	0.026940529	0.000716875	0.000438789	0.000318406	0.000452605	0.000431473	0.000551689	0.00062976	0.001482566	0.000374804	0.000282683	0.000615539	0.00035352	0.000254417	0.000261537	0.000113065	0.103611841	0.0003889	0.001005741	0.000169596	0.001084195	0.000240263	0.000473837	0.00022613	0.000303894	0.000268562	0.000325117	0.000183731	0.00024733	0.000219064	0.00031802	0.000190796	0.000332195	0.000211997	0.000388766	0.000254418	0.000289782	0.000240263	0.000197864	0.000247372	0.00025444	0.000233195	0.000317995	0.00024733	0.000289729	0.000233197	0.000155453	0.000289814	0.000339269	0.00022613	0.000254397	0.000190798	0.000318027	0.00026855	0.000339312	0.000325085	0.000318005	0.000275596	0.000268528	0.000211997	0.00024733	0.000254395	0.00022613	0.000211997	0.00026853	0.00024733	0.000176663	0.000240263	0.000296794	0.000247328	0.000268528	0.000183731	0.000204931	0.000219062	0.000247328	0.00018372	0.00027561	0.000197864	0.000318037	0.00020492	0.000268518	0.000120131	0.000325073	0.000240273	0.000254395	0.000233206	0.000254395	0.000310938	0.000296796	0.000233195	0.00022613	0.00022613	0.000339227	0.000169566	0.000233195	0.000233197	0.000275606	0.000275596	0.000296794	0.000233197	0.000325082	0.000353348	0.000296794	0.000268539	0.000289729	0.000310919	0.00026856	0.00022613	0.000282661	0.000226119	0.000240263	0.000190796
594133	0.002	0.000337639	0.000249209	0.000183225	0.000205224	0.000212563	0.000153921	0.000432739	0.012012973	0.069286956	0.000528194	0.549181198	0.001693587	0.002427808	0.000278503	0.000477099	0.811020438	0.006417013	0.02949957	0.000876801	0.000595206	0.000337561	0.00044728	0.000440086	0.000535447	0.000535462	0.001574613	0.000373958	0.000307853	0.000616422	0.000307908	0.00014658	0.000278514	0.000197883	0.108940589	0.000528494	0.000940086	0.000271185	0.001139114	0.000329883	0.000491355	0.000205213	0.000337178	0.000212541	0.000337191	0.000190553	0.000234529	0.000307853	0.000307831	0.000227199	0.000293184	0.000183214	0.000344486	0.000271185	0.000227201	0.000205213	0.000315269	0.000183225	0.000293204	0.000278501	0.000241857	0.000190555	0.000285834	0.00029316	0.000212541	0.000263857	0.000337158	0.000227199	0.000285854	0.000183225	0.0003225	0.000161238	0.000344499	0.000344508	0.000388506	0.000271175	0.000249187	0.000227199	0.000227201	0.000263845	0.000285832	0.000249189	0.000249187	0.000241848	0.000278503	0.000212543	0.000227199	0.000337158	0.000329839	0.000153909	0.000183225	0.000278503	0.000249187	0.000197885	0.000373828	0.000241859	0.000271176	0.000205213	0.000241857	0.000263845	0.000249187	0.000234529	0.000205213	0.000322511	0.000234529	0.00024187	0.000249187	0.000227201	0.00030049	0.000241857	0.000241857	0.000219871	0.000293162	0.000285823	0.000212543	0.000234529	0.000300479	0.000293182	0.000249187	0.000263856	0.000366461	0.000219871	0.000234529	0.000234529	0.000175864	0.000293173	0.00029316	0.000315172	0.000337156	0.000168568
594134	0.002	0.000239541	0.000144984	0.000297214	0.000239263	0.000217442	0.000217453	0.000464232	0.011729424	0.067405611	0.000558901	0.536066301	0.001697377	0.002504727	0.00020313	0.000493662	0.784753047	0.006167615	0.029163191	0.000888939	0.000501016	0.000355685	0.000384516	0.000522544	0.000711294	0.000609695	0.001652045	0.000413401	0.000239218	0.00063159	0.000282709	0.000260973	0.00023196	0.000224689	0.108183159	0.0004497	0.000893076	0.000253683	0.00103891	0.000311678	0.000558549	0.00018845	0.000420542	0.000253681	0.00026093	0.000268191	0.000326206	0.000362503	0.00031169	0.000195697	0.000275426	0.000217442	0.000398751	0.000268179	0.000282675	0.000210193	0.000289935	0.000181201	0.000181201	0.00018845	0.000275426	0.000253683	0.000231938	0.000210193	0.000297171	0.000224689	0.000413238	0.000275426	0.000282675	0.000260973	0.000246434	0.000289922	0.000355198	0.000268168	0.000326186	0.000333453	0.000282675	0.000210193	0.000311701	0.000253683	0.000340682	0.000217442	0.000275426	0.000188448	0.000137691	0.000268179	0.000224691	0.000224691	0.000391645	0.000246436	0.000297171	0.000326195	0.000297171	0.000275426	0.000326186	0.000246434	0.000253672	0.000268177	0.000289922	0.000231938	0.000253681	0.000239187	0.000195697	0.000282673	0.000347962	0.000217442	0.00026093	0.000246434	0.000311667	0.000202946	0.000289922	0.000239187	0.000231938	0.000144961	0.000260932	0.00018845	0.000289922	0.00030442	0.000239187	0.000275426	0.000224691	0.000282664	0.000326176	0.000253683	0.000253681	0.000217442	0.000152209	0.000311687	0.000355211	0.000311689
594135	0.002	0.000376314	0.000283947	0.000168755	0.000168732	0.000253133	0.00025311	0.000383646	0.012410581	0.071960326	0.000552746	0.565923103	0.002005055	0.002323574	0.000268483	0.000537709	0.816093517	0.006849577	0.031591736	0.000762668	0.000568573	0.000460853	0.000437619	0.000437527	0.000621792	0.000576023	0.001716961	0.000468194	0.000360713	0.000514284	0.000230088	0.00019941	0.000230088	0.00027614	0.113577337	0.000514491	0.000937372	0.000299113	0.00102197	0.000237759	0.000514121	0.000207081	0.000322136	0.000314477	0.000268435	0.000245428	0.000306795	0.000122725	0.000414338	0.000230088	0.00029146	0.000260767	0.000345169	0.000214749	0.000207079	0.000260767	0.000230088	0.000276106	0.000291458	0.000138041	0.000276106	0.000222418	0.000352826	0.00026079	0.000207081	0.000299115	0.000360451	0.000260767	0.000283776	0.000214749	0.000391244	0.000176401	0.000345179	0.000237757	0.000283776	0.000253096	0.000306784	0.000207067	0.000283774	0.000191728	0.000345167	0.000214749	0.000314523	0.000214749	0.000253096	0.000322136	0.000276129	0.000237757	0.000391255	0.000291445	0.000230088	0.000306864	0.000276106	0.00015337	0.000276106	0.000260767	0.000299113	0.000176401	0.000299115	0.0002301	0.000191742	0.000253098	0.000299115	0.000322136	0.000268437	0.000268426	0.000276106	0.000214761	0.000368177	0.000306876	0.000253096	0.000276106	0.00026847	0.00018407	0.000352849	0.000291445	0.000222406	0.000199399	0.000345158	0.000153392	0.000345144	0.000222418	0.000345144	0.000237757	0.000214749	0.000306784	0.000260767	0.000276106	0.000383493	0.000237757
594136	0.002	0.000224444	0.000224226	0.000224214	0.000185556	0.000162361	0.000146956	0.000464152	0.013034145	0.072905343	0.000557292	0.570904107	0.002052289	0.002467978	0.000278403	0.00052655	0.769309759	0.006757393	0.031231084	0.000869738	0.000596979	0.000363874	0.000456792	0.000580567	0.000557092	0.000565175	0.001606375	0.000363521	0.000309306	0.000743364	0.000255152	0.000201019	0.000231956	0.000170093	0.113520499	0.000394433	0.000851834	0.000247466	0.001123657	0.000262871	0.000665611	0.000201019	0.000332478	0.000224236	0.000386724	0.000224212	0.000278332	0.000293796	0.000301529	0.000162338	0.000332491	0.000247408	0.000309259	0.000239675	0.000340208	0.000224249	0.00028618	0.000193289	0.000255138	0.000332456	0.000301554	0.000177824	0.000278335	0.000278359	0.000208752	0.000231945	0.000386666	0.000177825	0.000440916	0.000293843	0.000324724	0.00020875	0.000324722	0.000270615	0.000402108	0.000201019	0.000262871	0.000316992	0.000332468	0.000255138	0.000347917	0.000193287	0.000301531	0.000231945	0.000224214	0.000347964	0.000239677	0.000278357	0.000231945	0.000309284	0.00031704	0.000301529	0.000332478	0.000239677	0.000309259	0.000293798	0.000355673	0.000286064	0.000193287	0.000139097	0.000278333	0.000231933	0.000270603	0.000324734	0.00020875	0.000278333	0.000316992	0.000286064	0.000301529	0.000286066	0.000347917	0.000316992	0.000316992	0.000201017	0.000332466	0.000201019	0.000270603	0.000247408	0.000262871	0.000193287	0.000309259	0.000309261	0.000239677	0.000286066	0.000309248	0.000224212	0.000317013	0.00030154	0.000270603	0.000216494
594137	0.002	0.000294202	0.00023971	0.000193287	0.000177824	0.000216505	0.000270626	0.000456474	0.012560744	0.071838519	0.000565044	0.574162292	0.001912755	0.002318426	0.000355777	0.000549859	0.834261118	0.006616623	0.031779069	0.000721315	0.000705094	0.000418101	0.000425479	0.000371354	0.000611417	0.000697004	0.001567204	0.000464243	0.000262871	0.000564911	0.000355731	0.000208752	0.000270613	0.000216575	0.11760095	0.00065022	0.000867283	0.000231945	0.001131142	0.000286101	0.000603619	0.000201019	0.00038668	0.00025514	0.000371286	0.000139155	0.000216505	0.000216482	0.000394354	0.000293831	0.000309261	0.000340347	0.000340198	0.000239677	0.00030154	0.000162362	0.000247419	0.000201019	0.00025514	0.000239675	0.000363392	0.000177824	0.000262871	0.000231945	0.000239675	0.000293796	0.00036344	0.000239664	0.000332468	0.000208752	0.000301575	0.000154629	0.000355683	0.000255138	0.000332512	0.000332501	0.000270603	0.000239689	0.000270601	0.000278368	0.000316992	0.00025514	0.000286054	0.000224214	0.000293796	0.00025514	0.000247408	0.000231933	0.000324722	0.000201019	0.000247408	0.000208752	0.000262871	0.000201019	0.000417594	0.000200996	0.000216459	0.000201019	0.000278333	0.000286068	0.000316992	0.000270603	0.000309259	0.000193275	0.000270601	0.000255138	0.000363438	0.000293796	0.000309296	0.000316992	0.000185555	0.000154629	0.000286064	0.000185555	0.000278322	0.00020875	0.000324745	0.000247408	0.00036338	0.000231945	0.00038661	0.00021647	0.000278333	0.000309261	0.000262871	0.000177824	0.000247408	0.000262871	0.000239675	0.000355684
594138	0.002	0.000447445	0.000368111	0.000236557	0.000271602	0.000219036	0.000315475	0.000587495	0.014517958	0.081323111	0.000728216	0.643567085	0.001918877	0.002857824	0.000324485	0.000649433	1.02864736	0.007757142	0.03524848	0.000994499	0.000579314	0.000491319	0.000526145	0.000499713	0.000736679	0.000578849	0.001820622	0.000447135	0.000333195	0.000605298	0.000456192	0.000306674	0.000219034	0.000306676	0.132089549	0.000508793	0.001070845	0.000333011	0.001432256	0.000385607	0.000578584	0.000420613	0.000429531	0.0002979	0.000420589	0.000245319	0.000280364	0.000297887	0.000297887	0.00028038	0.000376766	0.000254092	0.000490787	0.000420587	0.000324172	0.000271602	0.000359231	0.000306647	0.000359244	0.000262844	0.000368004	0.000271602	0.00031541	0.000262842	0.000280338	0.00021026	0.000429349	0.000157704	0.000394291	0.000341721	0.00031541	0.000157705	0.00035047	0.000210286	0.000420574	0.000271604	0.000341693	0.000324174	0.000201499	0.000341695	0.000306647	0.000262842	0.000464432	0.000297887	0.000262842	0.000254079	0.000324172	0.000245317	0.000394289	0.00032417	0.000280364	0.000297874	0.000481928	0.000271604	0.000481987	0.000219034	0.000306649	0.000306663	0.000254053	0.000324172	0.000359217	0.000332932	0.000455685	0.000306689	0.000280364	0.000280364	0.000446898	0.000254082	0.000332935	0.000376738	0.000262842	0.000271602	0.00021026	0.000254082	0.000262842	0.000306647	0.00031541	0.000341693	0.000341693	0.000324172	0.000411785	0.000324159	0.000236544	0.000245319	0.000376738	0.000306647	0.000289125	0.000297887	0.000254079	0.000262842
594139	0.002	0.000387096	0.000239678	0.000239678	0.000201002	0.000193272	0.000293806	0.000286068	0.01297766	0.072354741	0.000533939	0.568129312	0.001974524	0.002443214	0.00030929	0.00057302	1.05864222	0.007278572	0.031477539	0.000830915	0.000627356	0.000317298	0.000410071	0.000495238	0.000727988	0.000580447	0.001699818	0.000425453	0.000185553	0.000665594	0.000425372	0.000262859	0.000201025	0.00025528	0.115571532	0.000464235	0.000758581	0.000216463	0.001123383	0.000309244	0.000425314	0.000247386	0.000347899	0.000324731	0.000262848	0.000278332	0.000316976	0.000293786	0.000293773	0.000286041	0.000371127	0.000146874	0.00035563	0.000262848	0.00026285	0.000216463	0.000301595	0.000278309	0.000231927	0.000162347	0.000340283	0.000270578	0.000340206	0.00019327	0.000301503	0.000309267	0.000378847	0.000239655	0.000425336	0.000278309	0.000347935	0.000270568	0.00034018	0.000247386	0.000347899	0.000270579	0.000316964	0.000262848	0.000224193	0.000193249	0.000456318	0.000216463	0.000270578	0.000293771	0.000185539	0.000185516	0.000425322	0.000208731	0.000363383	0.000231923	0.000247386	0.000216428	0.000316964	0.000316964	0.00034791	0.000247388	0.000255118	0.000262848	0.000324729	0.000286041	0.000255116	0.00026285	0.000324694	0.000247386	0.000185529	0.000324705	0.000324694	0.000262848	0.000309232	0.000278321	0.000262848	0.000247386	0.000286039	0.000286041	0.000270579	0.000293771	0.000270579	0.000247386	0.000278309	0.000208731	0.000278309	0.000278309	0.00026285	0.000231925	0.000301503	0.000355642	0.000270579	0.000293771	0.00036336	0.000231913
594140	0.002	0.000331617	0.000316909	0.00022077	0.00013982	0.00022815	0.000235521	0.000449132	0.01202528	0.069934504	0.000567412	0.537022441	0.00175312	0.002177254	0.000264991	0.000626581	0.890807544	0.006518974	0.028769348	0.00068031	0.00057529	0.000434685	0.000441916	0.000449307	0.000486057	0.00051559	0.001632849	0.000331334	0.000220781	0.000700367	0.000360811	0.000405163	0.000250207	0.000161897	0.109267598	0.000412315	0.000773715	0.000287001	0.000877299	0.000272305	0.000596596	0.000191345	0.000331204	0.000206054	0.000294418	0.000294403	0.000250207	0.000228163	0.000360647	0.000206052	0.000264923	0.000294372	0.000382714	0.000257587	0.000228139	0.000250194	0.000213434	0.000294361	0.000198692	0.000213412	0.000323818	0.000228128	0.000338516	0.000242847	0.00022077	0.000220759	0.000360612	0.000235476	0.000338547	0.000294359	0.000390136	0.000257565	0.000279641	0.000242847	0.000345907	0.000183974	0.000250205	0.000287012	0.000331165	0.000235487	0.00031646	0.00021341	0.000264945	0.00022077	0.000198692	0.000242845	0.000316449	0.00022077	0.000264923	0.00013981	0.000287001	0.000250205	0.000235487	0.000183974	0.000250205	0.000301719	0.000294359	0.00022077	0.000250205	0.000250207	0.000331176	0.000183998	0.000228128	0.000257609	0.000242868	0.000264923	0.000345903	0.000242856	0.000287001	0.000242845	0.000242847	0.000286999	0.000250205	0.000287001	0.000272272	0.000301719	0.000250216	0.00021341	0.000242847	0.000206052	0.000294359	0.00021341	0.000301719	0.000272283	0.000235487	0.00019867	0.000250205	0.000250205	0.000331154	0.000206052
594141	0.002	0.000353467	0.000213289	0.000264737	0.000205883	0.000169116	0.000242669	0.000353093	0.012764968	0.069002763	0.000544682	0.542719204	0.002011914	0.002533304	0.000279432	0.000426768	0.747743481	0.006635313	0.028643335	0.000819794	0.000515516	0.000353465	0.000412246	0.000500561	0.000751132	0.000552076	0.00166109	0.000478362	0.000316339	0.000721506	0.000352995	0.000250022	0.000228016	0.00022062	0.11152977	0.000448831	0.000788169	0.000198528	0.001009393	0.000279454	0.000551905	0.000132341	0.000345621	0.000264717	0.000249999	0.000242647	0.000220587	0.000257352	0.000338292	0.000242645	0.000316197	0.000176469	0.000367714	0.000242645	0.000308821	0.00027941	0.000257352	0.000176469	0.000352972	0.000213233	0.000301495	0.000227939	0.000367701	0.000235315	0.00029414	0.000169116	0.000330905	0.000161764	0.000367679	0.000235293	0.00029414	0.00027941	0.000308845	0.000316197	0.000286775	0.000264704	0.000257352	0.000205882	0.000316197	0.000198528	0.00029414	0.000257352	0.000257352	0.00027941	0.000249999	0.000235293	0.000220598	0.000264704	0.00022795	0.000242647	0.000249999	0.000264704	0.000272058	0.000249999	0.000382418	0.000316175	0.000249999	0.000249999	0.000286764	0.000235293	0.000264704	0.000286764	0.000227928	0.000272058	0.000227939	0.00031619	0.000286764	0.000176469	0.000227928	0.000235293	0.00029416	0.000235293	0.000272056	0.00027941	0.000249999	0.000264704	0.000235293	0.000272058	0.000301469	0.000198528	0.000323529	0.000272058	0.000330892	0.000257352	0.000272056	0.000205882	0.000249999	0.000345653	0.000286764	0.000272056
594142	0.002	0.000282078	0.00024567	0.000108322	0.000252763	0.000238307	0.000259983	0.000469748	0.012162331	0.067342023	0.000535005	0.530926497	0.001719817	0.002217102	0.00019499	0.000499102	0.753033335	0.006436313	0.028321344	0.000688754	0.000593757	0.000404996	0.000426385	0.000426416	0.0005422	0.000708991	0.001289174	0.000368587	0.000281701	0.000491472	0.000252752	0.00024553	0.000281681	0.000158852	0.107575676	0.000397393	0.000802881	0.000187758	0.001107705	0.000267206	0.000484111	0.0003178	0.000274415	0.000259973	0.000238309	0.000231087	0.000158873	0.00028886	0.000296113	0.000216644	0.000353908	0.00024553	0.000390176	0.000281649	0.000324979	0.000281649	0.000166093	0.000202201	0.000324988	0.000259973	0.00027443	0.000180536	0.000303335	0.000223865	0.000267195	0.000238318	0.000361119	0.000202201	0.000375571	0.000252761	0.000231087	0.000158873	0.000303314	0.00025275	0.000267204	0.000296081	0.00024553	0.000194979	0.000267195	0.00025275	0.000209422	0.000216612	0.000281636	0.000216644	0.000209422	0.000325055	0.00028886	0.000252752	0.000339452	0.00024553	0.000310523	0.000209424	0.000259973	0.000216644	0.000303324	0.000202201	0.000231087	0.000288858	0.00024553	0.000231087	0.000223865	0.000238309	0.000202201	0.000310523	0.000202201	0.000231087	0.000310523	0.000238297	0.000274415	0.000216644	0.000274415	0.000267195	0.000180525	0.000216613	0.000267195	0.000202201	0.000274415	0.000397299	0.000332212	0.00020219	0.000267193	0.000317755	0.000317746	0.000194992	0.000317746	0.000223865	0.000231087	0.000325009	0.000216644	0.000187748
594143	0.002	0.000356039	0.000224303	0.000216448	0.00021639	0.000177748	0.000162293	0.000533647	0.013382713	0.072147598	0.000541511	0.568398611	0.001848829	0.002428593	0.000316959	0.000518553	1.017669303	0.00666093	0.030953888	0.000924297	0.000518588	0.000386701	0.000425342	0.000394326	0.000688748	0.000572711	0.001597814	0.000371154	0.000224129	0.000688698	0.000285979	0.000348161	0.000224117	0.000278215	0.116532703	0.000464034	0.00102208	0.000355696	0.00111526	0.000347804	0.000518088	0.000193216	0.000394243	0.000231858	0.000309141	0.000208663	0.000247303	0.000332325	0.00040196	0.000247303	0.000386471	0.000293685	0.000340052	0.000324634	0.000270488	0.00030913	0.000255032	0.000262761	0.000293685	0.000231846	0.000262759	0.000247303	0.000270488	0.000208661	0.000278215	0.000200934	0.000463903	0.000270488	0.000231846	0.000231846	0.000370967	0.000255032	0.000417579	0.000255032	0.000340064	0.000239574	0.000316882	0.000270486	0.000309128	0.000216379	0.000386527	0.000200934	0.000177737	0.000278215	0.000285944	0.000239574	0.00021639	0.000231846	0.000316905	0.000324596	0.000355533	0.000177726	0.000309128	0.000193193	0.000262761	0.000224117	0.000301401	0.00025503	0.000316869	0.000177748	0.00025503	0.00021639	0.000324584	0.000324621	0.000247303	0.000270486	0.000247337	0.000231846	0.000270488	0.000247303	0.000208661	0.000316869	0.00021639	0.000239574	0.000231846	0.000278215	0.000255032	0.000347781	0.000301401	0.000270488	0.000432848	0.000247303	0.000340041	0.000278215	0.000270488	0.000224117	0.000247303	0.000216367	0.000247303	0.000262759
594144	0.002	0.000393211	0.000264414	0.00020835	0.0001923	0.000216373	0.000264448	0.000489318	0.013574183	0.075768038	0.000569621	0.585135324	0.002158849	0.002345622	0.000264462	0.000521512	0.854205757	0.007099778	0.031987558	0.000877418	0.000682383	0.00037695	0.00045736	0.00051327	0.000577588	0.000722384	0.001858723	0.000368648	0.000248389	0.000690012	0.00032054	0.000248423	0.000176275	0.000208325	0.120579304	0.000464912	0.000979566	0.000240387	0.001140327	0.000288464	0.000545192	0.000304475	0.000392665	0.000224398	0.000288462	0.000248389	0.000176275	0.0001923	0.00042475	0.0002564	0.000304475	0.0001923	0.000408736	0.0002564	0.000272425	0.000216339	0.0002564	0.000232386	0.000312488	0.00028845	0.000400676	0.000200312	0.000312452	0.000264414	0.000344562	0.000208325	0.000464834	0.000280438	0.000376756	0.000272425	0.0003686	0.0002564	0.000344552	0.000296463	0.000312476	0.000240387	0.0003205	0.000296463	0.0002885	0.000312536	0.000344562	0.00022435	0.000264412	0.00022435	0.000280438	0.000320502	0.000280438	0.0002564	0.0003766	0.000232362	0.000320502	0.000272425	0.000360565	0.000216337	0.000376612	0.000200312	0.000272425	0.0002564	0.000328513	0.000328489	0.000216337	0.000232362	0.000264414	0.000328523	0.000296463	0.00022435	0.000352551	0.000272425	0.000352549	0.000240375	0.000280438	0.000280438	0.000264414	0.000208325	0.000296461	0.000248389	0.000312488	0.000304475	0.000272437	0.000360577	0.000240375	0.000304475	0.000248387	0.000352549	0.000336525	0.000176275	0.000200312	0.000296463	0.000384623	0.0003205
594145	0.002	0.000268565	0.000234772	0.000221302	0.000181053	0.000140802	0.000234682	0.000288473	0.011052452	0.063591701	0.000483262	0.495434421	0.001576808	0.001949331	0.000295046	0.000409612	0.750728568	0.005776149	0.027010989	0.000841898	0.000416654	0.000396178	0.000389307	0.00043626	0.000584021	0.000591234	0.001433758	0.000308675	0.000281616	0.000543599	0.00036908	0.000214566	0.000207852	0.00031532	0.099532478	0.000389038	0.000792491	0.000274921	0.000886819	0.000241387	0.000449822	0.000274912	0.000335265	0.000254825	0.000295036	0.000113983	0.000281615	0.000154202	0.000321865	0.000167623	0.000214558	0.000274892	0.000301762	0.000167642	0.00024808	0.000207851	0.000194441	0.000167622	0.000214556	0.000174327	0.000274922	0.000227966	0.000227968	0.000194443	0.000194441	0.000214556	0.000362138	0.000160916	0.000261501	0.00022126	0.00031518	0.000174317	0.000308456	0.000227966	0.000308467	0.00022126	0.000207851	0.000221262	0.000221272	0.000201148	0.000328799	0.000221262	0.000281606	0.00022126	0.000227968	0.00023467	0.00022126	0.000227966	0.000288334	0.000248081	0.000254785	0.000140783	0.00028832	0.000254785	0.000187737	0.000295014	0.000355431	0.000181043	0.000281596	0.000201147	0.000187737	0.00024808	0.000187737	0.000281625	0.000227966	0.000268205	0.00031514	0.000207842	0.000227966	0.000187737	0.000174327	0.00022126	0.000181031	0.000207851	0.000154183	0.000254785	0.000234672	0.000214556	0.000254785	0.000181033	0.00030172	0.000207851	0.000201147	0.000254785	0.000207851	0.000187737	0.00023467	0.000308436	0.00022126	0.000214546
