## Supplementary Data 1 for "Measurement of Volatile Compounds for Real-time Analysis of Soil Microbial Metabolic Response to Simulated Snowmelt": Inlet2.txt (part 123 of 137)

time (s)	nominal mass 21	nominal mass 22	nominal mass 23	nominal mass 24	nominal mass 25	nominal mass 26	nominal mass 27	nominal mass 28	nominal mass 29	nominal mass 30	nominal mass 31	nominal mass 32	nominal mass 33	nominal mass 34	nominal mass 35	nominal mass 36	nominal mass 37	nominal mass 38	nominal mass 39	nominal mass 40	nominal mass 41	nominal mass 42	nominal mass 43	nominal mass 44	nominal mass 45	nominal mass 46	nominal mass 47	nominal mass 48	nominal mass 49	nominal mass 50	nominal mass 51	nominal mass 52	nominal mass 53	nominal mass 54	nominal mass 55	nominal mass 56	nominal mass 57	nominal mass 58	nominal mass 59	nominal mass 60	nominal mass 61	nominal mass 62	nominal mass 63	nominal mass 64	nominal mass 65	nominal mass 66	nominal mass 67	nominal mass 68	nominal mass 69	nominal mass 70	nominal mass 71	nominal mass 72	nominal mass 73	nominal mass 74	nominal mass 75	nominal mass 76	nominal mass 77	nominal mass 78	nominal mass 79	nominal mass 80	nominal mass 81	nominal mass 82	nominal mass 83	nominal mass 84	nominal mass 85	nominal mass 86	nominal mass 87	nominal mass 88	nominal mass 89	nominal mass 90	nominal mass 91	nominal mass 92	nominal mass 93	nominal mass 94	nominal mass 95	nominal mass 96	nominal mass 97	nominal mass 98	nominal mass 99	nominal mass 100	nominal mass 101	nominal mass 102	nominal mass 103	nominal mass 104	nominal mass 105	nominal mass 106	nominal mass 107	nominal mass 108	nominal mass 109	nominal mass 110	nominal mass 111	nominal mass 112	nominal mass 113	nominal mass 114	nominal mass 115	nominal mass 116	nominal mass 117	nominal mass 118	nominal mass 119	nominal mass 120	nominal mass 121	nominal mass 122	nominal mass 123	nominal mass 124	nominal mass 125	nominal mass 126	nominal mass 127	nominal mass 128	nominal mass 129	nominal mass 130	nominal mass 131	nominal mass 132	nominal mass 133	nominal mass 134	nominal mass 135	nominal mass 136	nominal mass 137	nominal mass 138	nominal mass 139	nominal mass 140	nominal mass 141	nominal mass 142	nominal mass 143	nominal mass 144	nominal mass 145	nominal mass 146	nominal mass 147	nominal mass 148	nominal mass 149	nominal mass 150
594146	0.002	0.000339579	0.000299998	0.000228758	0.000205093	0.000165652	0.000212982	0.000457829	0.01311235	0.07329782	0.000521127	0.584999705	0.001871053	0.002436814	0.000339638	0.000568859	1.009939148	0.006847929	0.03198074	0.000800226	0.000608708	0.000363337	0.000442132	0.000450007	0.00056844	0.000735026	0.001567343	0.000434097	0.000363046	0.000671348	0.000418167	0.000252421	0.000252421	0.000268233	0.118344985	0.000505299	0.00101962	0.000252433	0.00117025	0.000315562	0.00050512	0.000244532	0.000315542	0.000244534	0.0003788	0.000236645	0.000197194	0.000260308	0.000331314	0.00021298	0.000260322	0.000276098	0.000497217	0.000236645	0.000276085	0.000347092	0.000228758	0.000315516	0.000268199	0.000244532	0.00039461	0.000284035	0.000260308	0.000236645	0.000331304	0.000220869	0.000433957	0.000307651	0.000378657	0.000173539	0.000331316	0.000236645	0.000323403	0.00021298	0.000331302	0.000291861	0.000331316	0.000307639	0.000276132	0.000181427	0.000307639	0.000276087	0.00026031	0.000307639	0.000252421	0.000244534	0.000291863	0.000244532	0.000315526	0.000260308	0.000181416	0.000252435	0.000347092	0.00034708	0.000354991	0.000268197	0.000252421	0.000268197	0.000276087	0.000205093	0.000205091	0.000276075	0.00026031	0.000323415	0.000315526	0.000260308	0.000283976	0.000220869	0.00034708	0.000268197	0.000331302	0.000197204	0.000386567	0.000354981	0.000244534	0.000276085	0.00029975	0.00021298	0.000307639	0.00029975	0.000331302	0.00029975	0.000291863	0.000244534	0.000315526	0.000307639	0.000244534	0.00026031	0.000291863	0.000236645
594147	0.002	0.000236811	0.000260188	0.000236484	0.00017342	0.000212845	0.000236482	0.000473372	0.013137836	0.073952848	0.000655095	0.590020467	0.002068151	0.00270024	0.000252283	0.00052111	0.69887039	0.007234975	0.031077065	0.001029691	0.000719133	0.000339194	0.000386456	0.00044174	0.000639143	0.000781975	0.001637415	0.000489133	0.000260131	0.000710505	0.000354936	0.000268025	0.000244366	0.000260165	0.117625261	0.000544448	0.000915868	0.000236482	0.001161194	0.000268013	0.000504835	0.000268013	0.000378431	0.000189185	0.000386315	0.000268013	0.00027593	0.000268013	0.000244366	0.000307427	0.000252247	0.000252247	0.000409985	0.000275896	0.0003311	0.000181302	0.000315358	0.000299567	0.000307427	0.000220717	0.000307409	0.000299545	0.000338972	0.000228598	0.000244366	0.000331086	0.000370528	0.000197068	0.000331112	0.000268025	0.000339005	0.000275896	0.00028378	0.000283778	0.000346877	0.000283778	0.0002286	0.000291685	0.000299543	0.000228598	0.000228598	0.000110358	0.000307427	0.000252247	0.000268025	0.000252247	0.000197068	0.000228598	0.00033897	0.0002286	0.000323192	0.000323192	0.000307427	0.000157654	0.000291662	0.000197068	0.00020494	0.000275896	0.000268027	0.00029166	0.000212821	0.000283778	0.000307427	0.000338958	0.000252247	0.0003311	0.000299543	0.000260129	0.000220717	0.000244366	0.000283778	0.000331086	0.000346865	0.00028378	0.000339005	0.000244364	0.000236482	0.000268013	0.000307427	0.000244366	0.000346818	0.000307427	0.0003705	0.000283778	0.000220717	0.000260129	0.000268013	0.000315309	0.000260131	0.000323192
594148	0.002	0.000289513	0.000190327	0.000205551	0.000213143	0.000228366	0.00024359	0.000487655	0.013023394	0.071521285	0.00057932	0.557702395	0.001866946	0.002529266	0.000312315	0.000548864	0.864072596	0.006716914	0.031078867	0.000879434	0.00052623	0.000465013	0.0003811	0.000464724	0.000678392	0.000602132	0.001642834	0.000411416	0.00017508	0.000647873	0.000365386	0.000220753	0.000319723	0.000190304	0.114872292	0.00053335	0.000968525	0.000304498	0.000968364	0.000327347	0.000426507	0.000281661	0.000312146	0.000213141	0.000304532	0.000228366	0.000205528	0.00031977	0.000365431	0.000213141	0.00034255	0.000274038	0.00034255	0.000258814	0.000296876	0.000235977	0.000289274	0.00017508	0.000213141	0.000190304	0.000373077	0.000190304	0.000357818	0.000213141	0.000319713	0.000296885	0.000388347	0.000205528	0.000296887	0.000197917	0.00037309	0.000190304	0.000289265	0.000304489	0.000449398	0.000197917	0.000289263	0.000296887	0.000342573	0.000312123	0.000289265	0.000213141	0.000274038	0.000228366	0.000159855	0.000350217	0.000266427	0.000296876	0.000357796	0.000228366	0.000213141	0.000220753	0.00033496	0.000258814	0.000304487	0.000258814	0.000365431	0.000304498	0.000228366	0.000357786	0.000220754	0.000258816	0.000251203	0.000342617	0.00017508	0.000296876	0.00033497	0.000228366	0.00037301	0.00034256	0.000266393	0.000350184	0.000251192	0.000266425	0.000304487	0.000235979	0.000395868	0.000228366	0.000289265	0.000228354	0.000304487	0.000175046	0.000319711	0.000251201	0.0003121	0.000281651	0.000220753	0.000220753	0.000266425	0.000235967
594149	0.002	0.000324424	0.000259345	0.000172774	0.000100785	0.000223188	0.000194384	0.000403354	0.012068403	0.067834221	0.000569528	0.527222077	0.001969375	0.002210009	0.00030253	0.000490359	0.746289124	0.006215886	0.029371052	0.000918525	0.000439825	0.000425372	0.000453869	0.000381943	0.000547934	0.000605548	0.001597444	0.000360146	0.000324071	0.000634363	0.000309641	0.000295166	0.000194371	0.000223167	0.109559224	0.000403348	0.000836536	0.000215969	0.001009867	0.000259162	0.00048262	0.000244764	0.000374572	0.000266394	0.000338387	0.000223168	0.000316809	0.000165576	0.000352835	0.000251962	0.000237566	0.000172764	0.000309566	0.000172775	0.000244764	0.000208771	0.000244753	0.000230366	0.000230379	0.000194362	0.000309611	0.000201571	0.000223167	0.000179973	0.000230366	0.000324007	0.000410417	0.000266362	0.000302368	0.000237597	0.000309568	0.000230365	0.000323976	0.000208769	0.000374378	0.000266362	0.000273572	0.000237564	0.000302379	0.000223167	0.000259162	0.000223168	0.000259164	0.000259162	0.000208769	0.000194371	0.000237566	0.000316755	0.000331185	0.000266351	0.000287938	0.000179973	0.000244764	0.000201571	0.000280758	0.000179984	0.000302379	0.000215969	0.000223168	0.000266362	0.000215969	0.000287958	0.000323953	0.00027356	0.000302357	0.00028077	0.000223156	0.000216001	0.000237566	0.000223167	0.000251962	0.000316755	0.000208771	0.00027356	0.000251962	0.000230366	0.000223167	0.000259162	0.000251944	0.000187164	0.000367148	0.000266383	0.000309566	0.000215969	0.000295157	0.000251964	0.000302357	0.000194362	0.000259162	0.000287958
594150	0.002	0.000338756	0.000230632	0.000237509	0.000215916	0.000237509	0.000244705	0.000417717	0.011646818	0.067476192	0.000439483	0.535345168	0.001604713	0.002325637	0.000266457	0.000324358	0.799885004	0.006673806	0.028971682	0.000715886	0.000504925	0.0004396	0.000446683	0.000288296	0.000554715	0.000482691	0.001487859	0.000403346	0.000165535	0.000576472	0.000309545	0.000223112	0.000194324	0.000208731	0.10941873	0.000432267	0.00090126	0.000259099	0.001082043	0.000338335	0.000547328	0.000287943	0.000388802	0.000266308	0.000316732	0.000237509	0.000187128	0.000259099	0.000244717	0.00023753	0.0002879	0.000172732	0.000374365	0.000259099	0.000295107	0.000194326	0.000187128	0.000208718	0.000208718	0.00023031	0.000223114	0.00023031	0.0002879	0.000201522	0.000309502	0.00020872	0.000338303	0.000295096	0.000323919	0.000172733	0.000424884	0.00023031	0.000215916	0.000287889	0.000309469	0.000244705	0.000331115	0.00023031	0.000259101	0.000266297	0.000323962	0.000287879	0.000302295	0.000208709	0.000251903	0.000230312	0.000251903	0.00028069	0.000309534	0.000338299	0.000295086	0.00023031	0.000316676	0.000215916	0.000410371	0.000237509	0.000295098	0.000266329	0.000323885	0.000237518	0.00017993	0.00023031	0.000287889	0.000287877	0.000172732	0.000273493	0.000251901	0.000266297	0.000266295	0.000237509	0.000244705	0.000237507	0.000201522	0.000244705	0.000223114	0.000237507	0.000259097	0.000273493	0.000223114	0.000273493	0.000287889	0.000295086	0.000259099	0.000295086	0.000266297	0.000266222	0.000201522	0.000201522	0.000266295	0.000215927
594151	0.002	0.000374938	0.00028275	0.000267516	0.000221564	0.000168073	0.000236843	0.000405068	0.01277699	0.071923594	0.000512318	0.561406052	0.001696818	0.002338257	0.000305633	0.000436149	0.89081546	0.007088317	0.030418363	0.000982129	0.000589252	0.000305883	0.000512354	0.000436046	0.000550517	0.000527958	0.001571972	0.000405215	0.000244472	0.000642616	0.000320926	0.000229191	0.000275029	0.000236841	0.117078418	0.00045098	0.000925858	0.000190992	0.001048933	0.000297949	0.000535139	0.000229191	0.000320901	0.000259761	0.000366844	0.00022155	0.00031323	0.000229191	0.000389729	0.000183352	0.000229193	0.000313262	0.000428064	0.000221552	0.000336169	0.000229191	0.000244459	0.000213912	0.000275029	0.000275031	0.000313226	0.000183352	0.000290308	0.00024447	0.000198632	0.000275054	0.000343823	0.000275029	0.000313228	0.000282669	0.000366752	0.000175712	0.000374551	0.000343809	0.00029031	0.000297949	0.000374379	0.000267388	0.000267388	0.000282669	0.000397357	0.000275029	0.00025975	0.00024447	0.000206271	0.000267459	0.000305599	0.00025975	0.00035146	0.000183352	0.000328507	0.00025975	0.000336157	0.000282669	0.000275031	0.000374368	0.000313241	0.00026739	0.00022155	0.00026739	0.000336146	0.000198632	0.00025975	0.000252109	0.000305587	0.000313228	0.000343798	0.00023683	0.00023683	0.00023682	0.00026739	0.000313251	0.000305587	0.000229191	0.000275029	0.000275029	0.000305576	0.000290308	0.00025983	0.000359102	0.000420217	0.000275031	0.000267402	0.000252111	0.000229191	0.00022155	0.000297949	0.00022155	0.000328564	0.000351439
594152	0.002	0.000318857	0.000204673	0.000197218	0.000212277	0.000219833	0.000136449	0.000364048	0.012818584	0.070158213	0.000478009	0.565698335	0.001981927	0.002535106	0.000295797	0.000577072	0.825855413	0.006969569	0.030744322	0.0007918	0.00052404	0.000387014	0.000463079	0.000432534	0.000584241	0.000721325	0.001582659	0.000387165	0.000288058	0.000591915	0.000363899	0.00022746	0.000242576	0.000265318	0.114953823	0.000531041	0.001048272	0.000318484	0.000942006	0.000348726	0.000500623	0.000265329	0.000348883	0.000204673	0.000371548	0.000234994	0.000272931	0.000234996	0.000272913	0.00015161	0.000250155	0.000250178	0.000424745	0.000250157	0.000250155	0.000227426	0.000242576	0.000212254	0.000265352	0.000250155	0.00043985	0.000242576	0.000250157	0.000257737	0.000219833	0.000295638	0.000363933	0.000272899	0.000371489	0.000295651	0.000341179	0.000234994	0.000250155	0.000189512	0.000333567	0.000174351	0.000333552	0.000257748	0.000265318	0.000333577	0.000250148	0.000204684	0.000250155	0.000212254	0.000265318	0.000212254	0.000250157	0.000272909	0.000303255	0.000212254	0.000379069	0.000288058	0.000288058	0.000257737	0.000401847	0.000189512	0.00028806	0.00016677	0.00020465	0.000181931	0.000363876	0.000371457	0.00028806	0.000265329	0.000257737	0.000227415	0.00029564	0.000212254	0.000265318	0.000212254	0.000234962	0.000227415	0.000242576	0.000212254	0.000280479	0.000280502	0.00029564	0.000280502	0.000257737	0.000189512	0.000234994	0.000325961	0.000272897	0.000310791	0.000288058	0.000234994	0.000250155	0.000386662	0.00034112	0.000265316
594153	0.002	0.000307476	0.000245746	0.000225192	0.000136479	0.000170629	0.000150137	0.000430296	0.011124195	0.063544925	0.000546675	0.498051041	0.001714845	0.002157297	0.000259331	0.000451078	0.781650141	0.00567757	0.027337558	0.000815934	0.000451097	0.000410068	0.000375677	0.000389262	0.000703801	0.000539635	0.001473287	0.000409746	0.000286608	0.000567271	0.000259322	0.000341371	0.000218428	0.000232166	0.10170585	0.000437201	0.000799688	0.000245794	0.001012295	0.000259312	0.000409644	0.000197894	0.000307152	0.000218367	0.000293461	0.000191071	0.000163776	0.000136479	0.000238839	0.000245663	0.000177423	0.000122831	0.000307119	0.000225202	0.000232015	0.000150127	0.000170599	0.000163765	0.000211542	0.000225192	0.000211542	0.000177422	0.000279803	0.000307263	0.000252486	0.00027296	0.000279803	0.000238838	0.000348133	0.000238838	0.000313934	0.000245664	0.000334395	0.000238839	0.000327694	0.000238839	0.000184246	0.000211534	0.000232015	0.000252487	0.000286606	0.000177423	0.000245664	0.000279793	0.000177423	0.000245664	0.000232015	0.000232015	0.000341231	0.000232025	0.00025931	0.000245664	0.000218367	0.000156951	0.000354857	0.000197896	0.000218346	0.000238838	0.000279783	0.000184246	0.00022518	0.000191071	0.000320726	0.000170599	0.000286606	0.000313914	0.000218367	0.000197894	0.000204719	0.000245663	0.00019107	0.000191071	0.000232015	0.000232015	0.000191071	0.000245664	0.000232015	0.000170599	0.000272958	0.00030713	0.000252486	0.000238839	0.000252487	0.000177413	0.000279783	0.000211544	0.000191071	0.000252486	0.000232015	0.000211542
594154	0.002	0.00025345	0.000198605	0.000164346	0.000178042	8.90E-05	0.000225977	0.00043169	0.011649742	0.06406281	0.000493646	0.498722946	0.001658746	0.002130407	0.000253409	0.00037694	0.658616268	0.006231904	0.02826854	0.000886947	0.000425563	0.000280923	0.000418009	0.000301547	0.000576121	0.000658321	0.001381227	0.000308201	0.000287606	0.000671995	0.000287616	0.000294497	0.000164346	0.000273992	0.106161658	0.000500368	0.000754592	0.000225986	0.000857414	0.000253419	0.000514012	0.000191748	0.000301376	0.000253399	0.000301342	0.000246542	0.000219128	0.000267072	0.000280771	0.000267072	0.000301322	0.00015065	0.000356271	0.00021228	0.000287708	0.000246521	0.000315049	0.000294495	0.000225977	0.000225975	0.00021228	0.000239671	0.000253378	0.000219128	0.000239672	0.000239671	0.000404235	0.000225977	0.000315049	0.000171194	0.000321867	0.000191738	0.000342492	0.000239662	0.000349371	0.000260206	0.000280789	0.000294464	0.00024653	0.000219128	0.00028764	0.000157498	0.000260215	0.000171194	0.000280759	0.000267063	0.000308182	0.000198584	0.000239672	0.000225977	0.000239672	0.000219128	0.000212282	0.000205433	0.000273912	0.000239672	0.000246519	0.000178042	0.000178032	0.00027392	0.000232824	0.000260215	0.000198586	0.000205433	0.000308172	0.00021912	0.000246519	0.00021228	0.000315031	0.000178042	0.000260227	0.000164347	0.000191738	0.000225977	0.000267055	0.000280771	0.000219128	0.000239671	0.000253359	0.000198584	0.000164346	0.000232826	0.000246519	0.000219128	0.000225977	0.000232824	0.000239672	0.000225975	0.000301322	0.000205433
594155	0.002	0.00034933	0.000211018	0.000267714	0.000235243	0.000194684	0.000235267	0.000397693	0.013221619	0.076309141	0.000495243	0.590413893	0.001915832	0.002803453	0.000324644	0.000503822	0.898412779	0.006907749	0.032894312	0.000871774	0.000609378	0.000357115	0.000568392	0.000414069	0.000641709	0.000780164	0.001897926	0.000381512	0.000308299	0.000641808	0.000405885	0.000251479	0.000348895	0.000300212	0.1241046	0.000544264	0.000804303	0.000300137	0.001260548	0.000365096	0.000584488	0.000283964	0.000348832	0.000316399	0.000365072	0.000170349	0.000275803	0.000219019	0.000332586	0.000210907	0.000292026	0.000243358	0.000397558	0.000235243	0.000283916	0.000202784	0.000397556	0.000300164	0.000373169	0.000162237	0.000243356	0.000251491	0.000356923	0.000275803	0.000316399	0.000235245	0.000454365	0.000292026	0.000356981	0.000275815	0.000373304	0.000275803	0.000316363	0.000283904	0.000478807	0.00026769	0.000235243	0.000259579	0.000259569	0.000259579	0.000340697	0.000259581	0.000283916	0.000259567	0.000227132	0.000267692	0.000365046	0.000251481	0.000275803	0.000292026	0.000365046	0.000275827	0.000356923	0.000275827	0.000292002	0.000324476	0.000283914	0.000219019	0.000251466	0.000316339	0.000235243	0.000235243	0.000324476	0.000373146	0.000300141	0.000259579	0.000356921	0.000332584	0.000381271	0.00030825	0.000275805	0.000227132	0.000267729	0.000210909	0.000259579	0.000275803	0.000413741	0.00022712	0.000235233	0.000243356	0.000324474	0.000251454	0.000381269	0.000267692	0.000243356	0.000292026	0.000267692	0.000267692	0.000300137	0.000194684
594156	0.002	0.000278829	0.000168566	0.00021988	0.000212541	0.000205211	0.000212552	0.000425371	0.012251548	0.068883237	0.000520874	0.545890016	0.001864675	0.002353902	0.000241855	0.000469802	0.750085539	0.006343345	0.03009853	0.000854196	0.000521193	0.000322583	0.000535861	0.000403434	0.000542739	0.000697653	0.001655544	0.000418017	0.000249197	0.000572188	0.000388621	0.000212539	0.000263842	0.000249184	0.112826626	0.000498881	0.000873713	0.000205233	0.001072239	0.000300532	0.000498705	0.000219869	0.000315178	0.000183223	0.000351934	0.000234527	0.0002419	0.000241855	0.00030051	0.000183234	0.000307841	0.000219869	0.00035186	0.000227197	0.000205211	0.000197881	0.000197881	0.000175894	0.000161236	0.000117263	0.000344538	0.00027117	0.000256514	0.00028583	0.000278522	0.000219869	0.000417885	0.000190542	0.000403511	0.000197881	0.000351848	0.000241856	0.000366482	0.000359185	0.000322508	0.000249184	0.000227197	0.000234527	0.000197903	0.000205191	0.000315145	0.000212541	0.000271172	0.000205211	0.000300488	0.000352041	0.000351811	0.000293182	0.000344527	0.000241856	0.000256514	0.000249184	0.000293158	0.000219869	0.000285828	0.000263842	0.0002785	0.000249184	0.000234527	0.000234527	0.000241855	0.000219869	0.000315145	0.000249184	0.000307816	0.000388467	0.000249184	0.000219869	0.00028583	0.000249184	0.000271172	0.000256514	0.000219869	0.000234527	0.000212541	0.000307816	0.00028583	0.000175895	0.000234527	0.00027117	0.000329803	0.000263842	0.000256512	0.000322497	0.00038128	0.00019785	0.000300486	0.000249184	0.00033712	0.000241855
594157	0.002	0.000355583	0.000253668	0.000202914	0.000239111	0.000181144	0.000181144	0.000376979	0.011851432	0.068462763	0.000522152	0.531925978	0.001732935	0.002106528	0.000297227	0.000500696	0.940431613	0.006600025	0.02918055	0.000793748	0.000551624	0.000275706	0.000435032	0.000377106	0.000558378	0.000580431	0.001922306	0.000260869	0.000246379	0.000645833	0.000340907	0.00022462	0.000210172	0.00018839	0.111181419	0.000413218	0.000936553	0.000311731	0.000965932	0.000253601	0.000384235	0.000282596	0.000311644	0.000210137	0.000304358	0.000231866	0.00031157	0.000224629	0.000239111	0.000210126	0.000239111	0.000173898	0.000318836	0.00018839	0.000391391	0.000246367	0.000304354	0.000260849	0.00022462	0.000231864	0.000311581	0.000246356	0.000195635	0.000166652	0.000246358	0.000202882	0.00033333	0.000166653	0.000318943	0.000217373	0.00047144	0.000253613	0.00033336	0.000210126	0.000384166	0.000289843	0.000297077	0.00028983	0.000231866	0.000289819	0.000326072	0.000181144	0.000202882	0.000253601	0.000268126	0.000275415	0.000210139	0.00015215	0.00035512	0.000275351	0.000210126	0.000253601	0.000181144	0.000217373	0.000304356	0.000224607	0.000260827	0.000123038	0.000333348	0.000195635	0.000297077	0.000217371	0.000304322	0.000282596	0.000311579	0.000239111	0.000282585	0.000159408	0.000231864	0.000246356	0.000224618	0.000253603	0.000231864	0.000282596	0.000181144	0.000297075	0.000188369	0.000217373	0.000239109	0.000246345	0.000347808	0.000260847	0.000275339	0.000311577	0.000282585	0.000231864	0.000202882	0.000181133	0.00028983	0.000246356
594158	0.002	0.000348154	0.000234083	0.000198606	0.00018442	0.00018442	0.000205699	0.000454231	0.012093765	0.065680969	0.000596782	0.521851924	0.001647208	0.002335305	0.000248271	0.000554322	0.794014627	0.006303129	0.028196596	0.000769452	0.000532882	0.000305194	0.000376147	0.000497059	0.000418661	0.000525532	0.001416238	0.00040451	0.00024828	0.000553923	0.000319284	0.000283733	0.000234125	0.000248258	0.108326043	0.000454283	0.000795594	0.000212792	0.000845429	0.000248258	0.00048266	0.000255351	0.000326304	0.000248258	0.000290848	0.00018442	0.000134768	0.000212803	0.000347617	0.000248269	0.000276641	0.000205699	0.000383156	0.000234071	0.000276662	0.000269579	0.000326291	0.000262466	0.000205699	0.000269537	0.000276643	0.000212792	0.000269537	0.000248269	0.000276629	0.00018442	0.000333419	0.000191523	0.000269508	0.000262444	0.000290827	0.000255351	0.000354718	0.000255352	0.00031213	0.000241166	0.000219886	0.000262457	0.000269538	0.000234071	0.000262444	0.000226978	0.000191512	0.000305056	0.000191512	0.000219897	0.000354718	0.000276641	0.000234071	0.000262444	0.000262444	0.000212792	0.000326302	0.000248257	0.000297933	0.00018442	0.00022698	0.000212815	0.000170233	0.00018442	0.000290817	0.000226978	0.000226978	0.000383133	0.000226978	0.0002057	0.000198574	0.000234072	0.000283735	0.000326306	0.000255361	0.00027663	0.000191523	0.000262444	0.000248258	0.000226978	0.000262444	0.000191512	0.000262443	0.000297857	0.000262444	0.000290817	0.000312096	0.000248269	0.000305034	0.000262443	0.000226978	0.000226978	0.000262443	0.000184378
594159	0.002	0.000292882	0.00030799	0.000246319	0.000146252	0.000254063	0.000184739	0.000384993	0.013150393	0.072600265	0.000454659	0.566600688	0.001615919	0.002440206	0.000323478	0.000508842	0.958366163	0.006904145	0.03014874	0.000974226	0.000570696	0.000292676	0.000385199	0.000362231	0.000670467	0.000624296	0.001522171	0.000362	0.000284853	0.000608792	0.000346457	0.000284888	0.000215529	0.000277109	0.1172435	0.000585898	0.000886694	0.000261714	0.001273592	0.000238634	0.000523733	0.00032333	0.000384943	0.000230924	0.000315633	0.000254017	0.000323305	0.000261714	0.000346425	0.000284865	0.000346398	0.000292503	0.000385001	0.000207833	0.000261725	0.000238621	0.000261714	0.000177065	0.000238634	0.000230922	0.00032333	0.000269424	0.00026941	0.000230924	0.00026941	0.000223226	0.000446582	0.000230924	0.000277122	0.000230924	0.000377199	0.0003079	0.00026941	0.000330991	0.000361804	0.000292503	0.000215529	0.000254015	0.000284818	0.000315597	0.000315597	0.000300234	0.000346444	0.000230924	0.000384932	0.000361804	0.000269412	0.000323295	0.000346398	0.000238621	0.000269412	0.000284818	0.000261714	0.000238621	0.000454256	0.000323293	0.000254015	0.000230924	0.000192436	0.000200133	0.0003079	0.000330989	0.000261714	0.000346398	0.000330991	0.000230924	0.000254015	0.000292503	0.000354096	0.000200135	0.000254015	0.000292505	0.000277111	0.000254015	0.000269401	0.000292503	0.000261714	0.000254017	0.000307898	0.000192436	0.000330991	0.000223214	0.000338688	0.000254017	0.000277109	0.000261712	0.000230924	0.000253994	0.000315597	0.000246319
594160	0.002	0.000342324	0.000225581	0.000218242	0.000152769	0.000181867	0.000210968	0.000378722	0.011662447	0.0690407	0.000458735	0.546428507	0.001535426	0.002335955	0.000232813	0.000524564	0.740229927	0.006562431	0.029768075	0.000876866	0.000480947	0.000356637	0.000407908	0.000400449	0.00050962	0.000524297	0.001555571	0.000393108	0.000269165	0.000677692	0.000349231	0.000247384	0.000210966	0.000225515	0.111085887	0.000466259	0.001035214	0.000232802	0.001057353	0.000312848	0.000480407	0.000240077	0.000320154	0.000210966	0.000254647	0.00024734	0.000254616	0.000174593	0.000363826	0.000174592	0.000291025	0.000145473	0.000291001	0.000203692	0.000414965	0.000210966	0.000312848	0.000181867	0.000276439	0.000283714	0.00034197	0.000254627	0.000232791	0.000240065	0.000210957	0.000261891	0.000327406	0.000269198	0.000393109	0.000210966	0.000341923	0.000225515	0.00022553	0.000312837	0.000363867	0.000189143	0.000240066	0.000269165	0.000174582	0.000189143	0.000312835	0.000254618	0.000276439	0.000254616	0.000152758	0.000210966	0.000312826	0.000254614	0.000407559	0.000232791	0.000189121	0.000196417	0.000225515	0.000232791	0.000312813	0.000203692	0.000269165	0.000152769	0.000290988	0.000283725	0.000210957	0.000298264	0.000254616	0.000261891	0.000203692	0.000276439	0.000283714	0.000232791	0.000247329	0.000254616	0.000174592	0.000225515	0.000152769	0.000225517	0.000312813	0.000210946	0.000298266	0.000218242	0.000210957	0.000218231	0.00024734	0.00026189	0.000283714	0.000210968	0.000174561	0.000254614	0.000320089	0.000240066	0.000283714	0.000225515
594161	0.002	0.000363721	0.000258465	0.000169618	0.000193849	0.000298863	0.000242311	0.000509226	0.013904445	0.075409218	0.000622642	0.586376106	0.001834004	0.002266455	0.00029895	0.000647413	0.937974312	0.007006778	0.032940289	0.000860266	0.00067992	0.000380129	0.000517382	0.000468917	0.000824903	0.000630577	0.001531513	0.000557783	0.00027468	0.000541578	0.000428385	0.00029913	0.000226194	0.000218082	0.123302054	0.000598219	0.001076454	0.000298851	0.001149291	0.000347349	0.00059814	0.000250387	0.00041204	0.000218079	0.000274619	0.000258465	0.000169618	0.000298849	0.000347325	0.000218104	0.000428146	0.000218079	0.000355417	0.000290773	0.000250387	0.000282695	0.000201926	0.000153463	0.000226157	0.000145375	0.000315034	0.000161517	0.000323083	0.000226157	0.000363528	0.000282709	0.00035543	0.000242311	0.000476668	0.000218082	0.000363493	0.000242311	0.000315005	0.000250387	0.000436236	0.000226157	0.000282711	0.000266543	0.000258465	0.000298851	0.000331163	0.000250389	0.000355415	0.000226157	0.000371567	0.00016154	0.000210004	0.000306929	0.000396055	0.000242309	0.000339322	0.000226157	0.000339247	0.000250387	0.000339251	0.000250389	0.000315019	0.000234233	0.000282697	0.000242311	0.000323105	0.000306929	0.000315005	0.000355425	0.000290773	0.000387711	0.000266541	0.000298851	0.000355391	0.000282697	0.000242299	0.000145255	0.000323081	0.000242311	0.000210004	0.000266543	0.000282697	0.000274621	0.000193836	0.000323105	0.000315007	0.000298849	0.000323083	0.000234233	0.000355401	0.000193849	0.000266543	0.000201926	0.000290773	0.000266541
594162	0.002	0.000323552	0.000161546	0.00010769	0.000222132	0.000141353	0.000195189	0.000491832	0.011349829	0.063162219	0.000498597	0.501850047	0.001677974	0.001936483	0.000329942	0.00047873	0.735873437	0.006109407	0.026841141	0.000703482	0.00053958	0.000336993	0.000383921	0.000397411	0.000464718	0.000593082	0.001635771	0.000336725	0.000235571	0.000491926	0.0002963	0.000228841	0.000228851	0.000195198	0.104064558	0.000505167	0.000714417	0.000181726	0.000964624	0.000269236	0.000343378	0.000215431	0.000235563	0.000195188	0.000350146	0.000296179	0.000235573	0.000208649	0.00038382	0.000148074	0.0003029	0.000255804	0.000343354	0.000228841	0.000249034	0.000282958	0.000249032	0.000262495	0.000154804	0.000201921	0.000249034	0.000175007	0.00031637	0.000188458	0.000289478	0.00022211	0.000329833	0.000296157	0.000262525	0.000242304	0.000269225	0.000302878	0.000289429	0.000174995	0.000323091	0.000228841	0.000174997	0.000262503	0.000242304	0.000228841	0.000255765	0.000222112	0.000201909	0.000174997	0.000201921	0.00021538	0.000255765	0.000161516	0.000255757	0.000215382	0.000255774	0.000269235	0.000228841	0.000249044	0.000296149	0.00022211	0.000262505	0.000296159	0.00020865	0.000181726	0.000228841	0.000235571	0.000242302	0.000343282	0.00021538	0.000302909	0.00022211	0.000282688	0.000275956	0.000134613	0.000269225	0.00022211	0.000161505	0.000222112	0.000255764	0.000249032	0.000235603	0.00021538	0.000323091	0.000195189	0.000275956	0.000188458	0.000235573	0.000249032	0.00020865	0.000141343	0.000188417	0.000282686	0.000275966	0.000228841
594163	0.002	0.000430985	0.000231767	0.000223477	0.000264923	0.000223467	0.000364475	0.000455449	0.013801977	0.077084039	0.000646476	0.615211049	0.001829138	0.00234005	0.000206986	0.0005388	1.032688382	0.007620753	0.033544437	0.000964597	0.000638529	0.000356334	0.000463739	0.000355967	0.000654359	0.000604935	0.001844391	0.000438855	0.000297968	0.00082116	0.000331233	0.000264861	0.000264887	0.000314509	0.127545024	0.000580093	0.00092012	0.000306269	0.001177732	0.00036424	0.000488652	0.000281403	0.000347677	0.000231742	0.000364205	0.00026485	0.000289679	0.000206912	0.000380807	0.00021519	0.000289691	0.000231742	0.000364205	0.000264848	0.000388996	0.000223465	0.000248295	0.000231742	0.000314509	0.000240018	0.000355964	0.000306231	0.00033935	0.00024832	0.000322784	0.000256573	0.000422193	0.000240018	0.000430416	0.000264848	0.000248295	0.000281391	0.000289679	0.000223465	0.000397323	0.000306231	0.000405586	0.000306242	0.000322784	0.00021519	0.000372453	0.000273126	0.000273126	0.000256573	0.000264848	0.000206912	0.000297954	0.000273124	0.000355903	0.000273126	0.000256573	0.000206912	0.000322784	0.00033935	0.000364166	0.000240018	0.000314507	0.000306231	0.000264848	0.000264848	0.000314509	0.00024002	0.000256571	0.000264848	0.000231742	0.00021519	0.000314509	0.000256571	0.000223465	0.000223453	0.00035589	0.000273124	0.000306229	0.000248295	0.000331087	0.000306231	0.000389021	0.000297954	0.000372455	0.000322784	0.000297954	0.000273124	0.000256573	0.000322782	0.000314534	0.00023173	0.000306331	0.000306231	0.000347613	0.000289677
594164	0.002	0.000232703	0.000246526	0.000211274	0.00016196	0.000133793	0.000190127	0.000458188	0.011575915	0.066274513	0.000571228	0.522680965	0.001691826	0.002418881	0.000232388	0.000557374	0.726673406	0.006072184	0.02874522	0.000671899	0.000606918	0.000317101	0.000380729	0.000450991	0.000528507	0.000557374	0.001385052	0.000394626	0.000260578	0.000557134	0.000260555	0.000232379	0.000246484	0.000239462	0.108133785	0.000472172	0.001143761	0.00020421	0.00112275	0.000288744	0.000528498	0.000218296	0.000274629	0.000183086	0.000366278	0.000267639	0.000211253	0.000190127	0.00030989	0.000176044	0.000345111	0.000211253	0.000331017	0.000253505	0.000211242	0.00020421	0.000225336	0.000161961	0.000331037	0.000218294	0.00030986	0.000225336	0.00027464	0.000112668	0.000190129	0.000218296	0.00037328	0.000218294	0.000352163	0.000218294	0.000373289	0.000239485	0.000274619	0.000302796	0.000288755	0.000246462	0.00028167	0.000225336	0.00019717	0.000204212	0.000260544	0.000168992	0.00028167	0.000239441	0.000218325	0.000274629	0.000218294	0.000225336	0.000267588	0.000183086	0.000225336	0.000211253	0.000260544	0.00023942	0.000309847	0.000239409	0.000267588	0.000211253	0.00030986	0.000183086	0.00019717	0.00019717	0.000154908	0.000218275	0.000323941	0.000246461	0.000246461	0.000239422	0.000260546	0.00019717	0.000246462	0.00019717	0.000204212	0.000218296	0.00023942	0.000267587	0.000253503	0.000183086	0.000260546	0.000154919	0.000415572	0.000183076	0.000232377	0.000211253	0.000218296	0.000211242	0.000246462	0.000260546	0.000218285	0.00027464
594165	0.002	0.000429484	0.000313512	0.000230954	0.000239165	0.000181434	0.000222681	0.000478629	0.013902189	0.077512178	0.000511684	0.615638653	0.00188195	0.002381747	0.000305458	0.000594772	0.964547637	0.007095496	0.033352069	0.001052181	0.000594907	0.000297078	0.000503679	0.000412894	0.000693888	0.000793265	0.001530536	0.000371534	0.000362934	0.000643926	0.000569616	0.000313411	0.000239177	0.000305143	0.127343966	0.000643844	0.000958348	0.000321768	0.001198588	0.000395984	0.000569424	0.00029693	0.000354697	0.000247411	0.000296907	0.000272151	0.000263905	0.000239163	0.000354674	0.000305141	0.000346377	0.000239163	0.000495108	0.000313399	0.000379401	0.000272178	0.000329895	0.000321635	0.000321635	0.000346401	0.000329922	0.000255657	0.000247411	0.000305165	0.000346389	0.000206177	0.000371131	0.000272151	0.00039591	0.000296893	0.000288671	0.000346463	0.000437413	0.000230954	0.000387623	0.000296893	0.000338139	0.000255659	0.000346399	0.000305141	0.000404143	0.000255659	0.000321635	0.000255657	0.000255659	0.000272153	0.000239165	0.000305139	0.000321696	0.000338129	0.000239153	0.000214423	0.000255657	0.000313411	0.000288645	0.000305153	0.000346377	0.000197928	0.000321633	0.000247411	0.000371141	0.000247411	0.000255659	0.000255657	0.000239163	0.000272128	0.000255657	0.000313438	0.000280399	0.000338129	0.000181435	0.000239165	0.000313413	0.000288647	0.000255657	0.000222669	0.000412377	0.000239151	0.000280399	0.000338129	0.000379364	0.000230917	0.000313387	0.000280423	0.000371129	0.000247411	0.000239163	0.000296893	0.000230905	0.000230917
594166	0.002	0.000337673	0.000212575	0.000205234	0.000183276	0.000205256	0.000197925	0.000344612	0.012192653	0.06885347	0.000645729	0.542222426	0.001753105	0.002591482	0.000271291	0.000550788	1.013722494	0.006702228	0.029336932	0.000875954	0.00048475	0.000308212	0.00044757	0.000403566	0.000601779	0.000557669	0.001581871	0.000322686	0.000256544	0.000506235	0.000344587	0.000278553	0.000205288	0.000249212	0.11313125	0.000462135	0.000829529	0.000285914	0.000991538	0.000197925	0.00046216	0.000241883	0.000307884	0.000197903	0.000241883	0.000315321	0.000234574	0.000263871	0.000249214	0.000183244	0.000307884	0.000234552	0.000278531	0.000234552	0.00029319	0.000249212	0.000249214	0.000219893	0.000212564	0.000241881	0.000263873	0.000241881	0.000351884	0.000249212	0.000227222	0.000241883	0.000381324	0.000285861	0.000278531	0.000293201	0.000263873	0.000263873	0.000285872	0.000212564	0.000351862	0.000256542	0.000234552	0.000219893	0.000300554	0.000249212	0.000212542	0.000219893	0.000227222	0.000249212	0.000278531	0.000205234	0.000234552	0.000219893	0.000256608	0.000139265	0.000278531	0.000205234	0.000168563	0.000183244	0.00032985	0.000161254	0.000307895	0.000241881	0.000212553	0.000219893	0.00021254	0.000234552	0.000249212	0.000263871	0.00029319	0.000256541	0.000285861	0.000307893	0.000329852	0.00029319	0.000249212	0.000256542	0.000307849	0.000212564	0.000227222	0.000278531	0.000278531	0.000337148	0.000241883	0.000263871	0.000263871	0.000183244	0.000263871	0.000256584	0.000175914	0.0002712	0.000256564	0.00031518	0.000329839	0.000322511
594167	0.002	0.00028203	0.000200124	0.000222368	0.000281634	0.000207545	0.000200091	0.000385608	0.011835726	0.06933099	0.0004822	0.551504163	0.001975486	0.002236873	0.000303954	0.000423056	0.775740981	0.006487197	0.030467715	0.000803946	0.000445689	0.000408124	0.000482322	0.000496903	0.0005859	0.000489671	0.001591876	0.000415251	0.000252044	0.00071264	0.000274233	0.000207502	0.000251967	0.000170448	0.112649769	0.000422636	0.000972762	0.000355796	0.001039669	0.000214912	0.000511708	0.000378152	0.000296444	0.00022978	0.000266788	0.000185269	0.000237145	0.000222357	0.000348318	0.000200091	0.000363153	0.000192681	0.00046709	0.000222324	0.000311253	0.000251967	0.00028161	0.000170448	0.000177859	0.000266788	0.000251969	0.000251967	0.000326109	0.000237145	0.000214912	0.000229735	0.000311253	0.000222322	0.000303854	0.000200081	0.000340973	0.000274222	0.000400261	0.000251969	0.000326078	0.000214914	0.000303863	0.00021489	0.000289021	0.000222324	0.000303876	0.000214912	0.000289021	0.000207502	0.000207502	0.000214914	0.00026679	0.000237145	0.00032612	0.000251967	0.00034834	0.000185269	0.000207502	0.000244555	0.000303843	0.000207525	0.000303856	0.000259378	0.000296433	0.000148215	0.000266788	0.000266788	0.000237147	0.000266821	0.000237145	0.000303843	0.000289032	0.000318664	0.0002742	0.000303841	0.0002742	0.000266799	0.000244555	0.000289021	0.000296431	0.000281611	0.000229734	0.000244557	0.000237134	0.000200081	0.000266788	0.000296431	0.000185269	0.000251967	0.000266788	0.000222324	0.000266788	0.000229734	0.00034092	0.0002742
594168	0.002	0.000285185	0.000255742	0.000189874	0.000167936	0.000226348	0.000204455	0.000379894	0.012352871	0.069786451	0.000621419	0.532369642	0.00162159	0.002153194	0.000262878	0.000467873	0.922859721	0.006341023	0.029379039	0.000836035	0.000607127	0.000314174	0.000489691	0.000453262	0.0004529	0.000533565	0.001568789	0.000387223	0.000292073	0.000562784	0.000387183	0.000328638	0.000226382	0.000262856	0.111836087	0.000511757	0.000804462	0.000299669	0.001097739	0.000350531	0.000365192	0.000175237	0.000336037	0.00023365	0.000328605	0.000314022	0.000240951	0.000262856	0.000350533	0.000270213	0.000284774	0.000270159	0.000270159	0.000182539	0.000365178	0.000204444	0.00023365	0.000211745	0.000270159	0.000248275	0.000423639	0.00023365	0.000284762	0.000182539	0.00027017	0.000175237	0.000270159	0.000262889	0.00027017	0.000167936	0.000306665	0.000284762	0.000335908	0.000226348	0.000270171	0.000204444	0.000262856	0.000204444	0.000211747	0.000189841	0.000394342	0.000262856	0.000182539	0.000233663	0.000299376	0.000292062	0.000219047	0.000240953	0.000292075	0.000240951	0.000270159	0.000204444	0.000284773	0.000284762	0.00030668	0.000197142	0.00022635	0.000277461	0.000175237	0.000248255	0.000277459	0.000189841	0.000270159	0.000248253	0.000240951	0.000240953	0.000292062	0.000204477	0.000255554	0.000219047	0.00022635	0.00022635	0.000211745	0.000248253	0.000240951	0.000270159	0.000328593	0.000197111	0.000233639	0.000284762	0.000219025	0.000277461	0.000262856	0.000248253	0.000321281	0.000248253	0.000306687	0.000299374	0.000226348	0.000219058
594169	0.002	0.000321805	0.000257422	0.000228509	0.000157092	0.000214231	0.000235639	0.000414329	0.011633215	0.068305123	0.000586338	0.528500504	0.001715482	0.002113271	0.000178513	0.000464875	0.752087066	0.006194401	0.02786498	0.000875265	0.000486549	0.000357549	0.000414655	0.000464483	0.000593263	0.000601079	0.001548622	0.000378665	0.00020712	0.000621925	0.000349985	0.000207075	0.00024279	0.000149952	0.10712624	0.000429026	0.001030728	0.000235637	0.000987345	0.000271341	0.000564591	0.000235637	0.000328509	0.000235637	0.000242781	0.000228496	0.000271362	0.00024992	0.000192794	0.000235637	0.000342782	0.00031425	0.000292786	0.000149941	0.000228509	0.000242779	0.000292765	0.000221358	0.000285624	0.00022138	0.000342812	0.000192796	0.000199936	0.000278482	0.000214217	0.000249918	0.000400032	0.00021427	0.000364265	0.000271341	0.000349994	0.000235637	0.000285613	0.000264199	0.000321348	0.000257062	0.000235637	0.000207075	0.000335628	0.000214217	0.000257062	0.000221326	0.000228498	0.00025706	0.000335617	0.000257081	0.000321336	0.00025706	0.00025706	0.000264199	0.000271341	0.000192794	0.000335617	0.000314198	0.000307055	0.00025706	0.000207075	0.000271353	0.000178505	0.000235637	0.000164232	0.000242779	0.000249918	0.000271352	0.000285622	0.000228498	0.000321325	0.00027847	0.000285622	0.000221356	0.000199925	0.000321325	0.000157081	0.000185655	0.000314195	0.000264199	0.000185644	0.000221337	0.000292731	0.000285622	0.000235637	0.000207075	0.000285643	0.000171373	0.000164232	0.00025706	0.000314184	0.000214217	0.000264201	0.000242779
594170	0.002	0.000451513	0.000209493	0.000273831	0.000233439	0.000201253	0.000241488	0.000531645	0.013358889	0.075539407	0.000669083	0.593971341	0.002096516	0.002666585	0.000290145	0.000564225	0.899148223	0.007006158	0.032369352	0.000921951	0.000548455	0.00038684	0.000459118	0.000410845	0.000668804	0.000564006	0.001664197	0.000467134	0.000322118	0.000677021	0.000305908	0.000257635	0.000249575	0.00018514	0.124394275	0.00052354	0.000741383	0.000249573	0.001056431	0.000313947	0.000604365	0.000265648	0.000459068	0.000201239	0.000305937	0.000297834	0.000257587	0.000305896	0.000305884	0.000265638	0.000217328	0.000209232	0.000378343	0.000289785	0.000313961	0.000249539	0.000289787	0.00021734	0.000281737	0.000305884	0.000370319	0.000297846	0.000402637	0.000313947	0.000362256	0.000305896	0.000378369	0.000217338	0.000273688	0.00035428	0.000370307	0.000338121	0.000402603	0.00017709	0.000322022	0.000297848	0.000241452	0.000313945	0.000241488	0.000297834	0.000297836	0.000289785	0.000281735	0.000257587	0.000273698	0.000313933	0.000249537	0.000233437	0.000410614	0.000265636	0.000338094	0.000249537	0.000297836	0.000217338	0.000249537	0.000394621	0.000257575	0.000289775	0.000289785	0.000281735	0.000249539	0.000257587	0.000338096	0.000330058	0.000257587	0.000281737	0.000346131	0.00020929	0.000362244	0.000289785	0.000265636	0.000217338	0.000233439	0.000225389	0.000305886	0.000249539	0.000330046	0.000265638	0.000346133	0.000338096	0.000338082	0.000313933	0.000281737	0.000273688	0.000370295	0.000217338	0.000249537	0.000273674	0.000249537	0.000257587
594171	0.002	0.000378837	0.000260078	0.000118206	0.000173369	0.00017337	0.000267934	0.00046528	0.013638769	0.074082709	0.000631301	0.571978595	0.001900582	0.002355191	0.00026009	0.000489329	0.958816817	0.006933876	0.032786205	0.000791676	0.000497316	0.000363015	0.0004814	0.000465335	0.000702121	0.000678729	0.00168493	0.000394316	0.00021277	0.000702373	0.000299528	0.000236412	0.00031531	0.000220663	0.120425938	0.000481418	0.001018486	0.000283694	0.001208454	0.000283694	0.000441506	0.00021277	0.000378341	0.000173369	0.000394149	0.000291576	0.000291578	0.000323134	0.000402042	0.000315265	0.000331002	0.00030736	0.000362535	0.000260054	0.000275815	0.000212772	0.000260052	0.000212747	0.000267934	0.000244292	0.000291576	0.000236412	0.00021276	0.000165477	0.000252173	0.000204889	0.000354644	0.000275815	0.000370428	0.000307372	0.000394153	0.000244317	0.00041771	0.000275815	0.00033887	0.000252173	0.000323097	0.000189129	0.000323111	0.000173357	0.000307336	0.000307348	0.000307407	0.000244341	0.000291576	0.000260052	0.000323099	0.000307336	0.000323085	0.000283694	0.000307336	0.000260052	0.000252175	0.00035463	0.000315218	0.000307372	0.000315218	0.000283694	0.000228533	0.000275813	0.000181239	0.000283694	0.000323097	0.000275815	0.000291574	0.000323097	0.000315216	0.000173368	0.000394055	0.000275813	0.000315229	0.000244292	0.000323097	0.000267922	0.000299445	0.000299457	0.000275815	0.000220652	0.000228531	0.000220652	0.000291576	0.00021277	0.000181237	0.000260054	0.000299455	0.000260052	0.000283694	0.000378272	0.000291576	0.00033887
594172	0.002	0.000194634	0.000302141	0.000167606	0.000167608	0.000194425	0.000268271	0.000355461	0.011204215	0.063023466	0.000604467	0.491058816	0.001651475	0.002064908	0.000261797	0.00048346	0.737383256	0.005946858	0.027596492	0.000942873	0.000436451	0.000342321	0.00035557	0.000422812	0.000469636	0.000604303	0.001602671	0.000402491	0.000254804	0.00044295	0.00032873	0.000181016	0.000181036	0.000174311	0.102463261	0.00049013	0.000846381	0.000248058	0.000987691	0.000315152	0.000462928	0.000207833	0.00018772	0.00026817	0.000341971	0.000214537	0.000207831	0.000194423	0.000335258	0.000214537	0.000301712	0.000268401	0.000301712	0.000167606	0.000321886	0.000181015	0.000160902	0.000201128	0.000147484	0.000194423	0.000241353	0.000227945	0.00023466	0.000160902	0.00023465	0.00023463	0.000368825	0.000207831	0.000315174	0.000248057	0.000234648	0.000241353	0.000301722	0.000214537	0.000341989	0.000254762	0.000174311	0.000174311	0.000301692	0.00023466	0.000281602	0.000181015	0.000274875	0.00018772	0.000274905	0.00023465	0.000194423	0.00018772	0.000342117	0.000207831	0.000254762	0.000281579	0.00018772	0.000207831	0.00028158	0.0002011	0.000201128	0.00018773	0.000167606	0.000241353	0.00023465	0.00022124	0.000207833	0.000254772	0.000288274	0.000207831	0.000274885	0.000248057	0.000221242	0.00022124	0.000221252	0.000241353	0.000174311	0.000194423	0.000221242	0.000167606	0.000248058	0.00023465	0.000294989	0.000201128	0.000227965	0.000207833	0.000294989	0.00018772	0.000241353	0.000194423	0.000201128	0.000234648	0.000248058	0.000281579
594173	0.002	0.000304787	0.000217618	0.000231884	0.000217413	0.000195644	0.00018115	0.00037695	0.011757828	0.067505924	0.000602122	0.529580853	0.001916822	0.002276	0.00023915	0.000508016	0.941569131	0.006486858	0.02899148	0.000873713	0.000610257	0.00035554	0.000420836	0.000384397	0.00055118	0.000674971	0.001571834	0.000456794	0.000290134	0.000602158	0.000289949	0.000268125	0.000224626	0.000282639	0.111181823	0.000580356	0.000718446	0.000326147	0.000972838	0.000311721	0.000536679	0.00018115	0.000275361	0.000268104	0.00027536	0.000289842	0.000166659	0.000253612	0.000304376	0.000217381	0.000318893	0.000289851	0.00035509	0.000202889	0.000253623	0.000224628	0.000166659	0.000253633	0.000253612	0.000224628	0.000231875	0.000239118	0.000260857	0.000202889	0.000260859	0.00023912	0.000333353	0.000268114	0.0003551	0.000297098	0.000340607	0.000297153	0.000384169	0.00023912	0.000289853	0.000202889	0.000224628	0.000217381	0.000282596	0.000260859	0.000289841	0.000188397	0.000217381	0.000195644	0.000231873	0.000275416	0.000275349	0.000210123	0.000304347	0.00023912	0.000173904	0.000224626	0.000297088	0.000289841	0.000318826	0.000195653	0.000304334	0.000231873	0.000231873	0.000268104	0.000246365	0.000268104	0.000311579	0.000275349	0.000304343	0.000239118	0.000166647	0.000239141	0.000289841	0.000217381	0.000246365	0.00023912	0.000217381	0.000275349	0.000297088	0.000282594	0.000333316	0.000246354	0.000253612	0.00023912	0.00023912	0.000210125	0.000268104	0.000268102	0.000297088	0.000268102	0.000268102	0.000275349	0.000260857	0.000268102
594174	0.002	0.00036019	0.000213127	0.000193146	0.000193146	0.000166505	0.000226548	0.000393208	0.011322376	0.063635124	0.000546778	0.49390765	0.001384681	0.001930098	0.000260067	0.000406866	0.674787583	0.005984337	0.026929383	0.000816401	0.000467102	0.000259789	0.000366703	0.000406556	0.000446501	0.000653947	0.001666051	0.000279939	0.000246489	0.000506716	0.000233149	0.000186497	0.000233375	0.000293149	0.102635806	0.000460199	0.000847911	0.000266439	0.000900886	0.000166505	0.000426496	0.000213177	0.000226469	0.000173166	0.000326504	0.000139865	0.000266451	0.000166525	0.000313053	0.000246428	0.000233109	0.000179817	0.00025975	0.000226448	0.00023977	0.000206466	0.000193146	0.000173166	0.000219787	0.000153185	0.000226448	0.000213137	0.00025977	0.000179826	0.000206468	0.000253089	0.000293071	0.000186487	0.00025309	0.000173166	0.000279731	0.000233107	0.000366504	0.000153185	0.000239768	0.000226448	0.000199827	0.000179827	0.000213127	0.000206468	0.000299714	0.000246429	0.000199807	0.00025975	0.000246428	0.000193146	0.000233109	0.000199809	0.00028643	0.000226459	0.000253089	0.000226448	0.00028642	0.000146525	0.000266411	0.000213129	0.00027307	0.000226448	0.000193146	0.000213127	0.00027307	0.000159845	0.000213127	0.000233107	0.000279711	0.000219787	0.000286429	0.000266409	0.000226448	0.000166505	0.000253119	0.000206468	0.000173166	0.000239768	0.000233099	0.000213127	0.000253069	0.000166495	0.000246429	0.000213137	0.00027307	0.000239768	0.000326373	0.00027307	0.000186487	0.000193118	0.000293061	0.000179816	0.000193148	0.000266411
594175	0.002	0.000327879	0.000228396	0.000220793	0.000274132	0.000152264	0.000205556	0.000449564	0.012054834	0.07133085	0.000441933	0.556653299	0.00188282	0.002406687	0.000274109	0.000464969	0.798224773	0.006339631	0.030620379	0.000865028	0.000449999	0.000297005	0.000426602	0.000533393	0.00062492	0.000701693	0.00166617	0.000411389	0.00028937	0.000624846	0.000274122	0.000243657	0.000281769	0.000304596	0.116666223	0.000487672	0.000922791	0.000304575	0.001106335	0.00021317	0.000434142	0.000220782	0.000342605	0.00023602	0.000319788	0.00023601	0.000152264	0.00021317	0.00036548	0.000205556	0.000289303	0.000266461	0.000296915	0.000296904	0.000296927	0.000220784	0.000251236	0.000197943	0.000220782	0.000220784	0.0002817	0.000190341	0.000335016	0.000220795	0.000274075	0.000266461	0.000472248	0.000205556	0.000456997	0.000205556	0.000335005	0.000243622	0.000304529	0.000220782	0.000251236	0.000289303	0.000251234	0.00021317	0.00025885	0.000220782	0.000365469	0.000197943	0.00028929	0.000296913	0.000281689	0.000175104	0.000289313	0.000304527	0.000350244	0.000251234	0.000304541	0.000251246	0.000304541	0.000304562	0.000213158	0.000266485	0.000251234	0.000228396	0.000228396	0.000312164	0.000235985	0.00023601	0.000304527	0.000334991	0.000304527	0.000304527	0.000274073	0.000220782	0.000380672	0.000281689	0.000304527	0.000327379	0.000274075	0.000251236	0.000342583	0.000274075	0.000190329	0.000274075	0.000319754	0.000296915	0.000334995	0.000281689	0.000236008	0.000289301	0.00021317	0.000350263	0.000236008	0.00023601	0.000205556	0.000228396
594176	0.002	0.000343735	0.000263421	0.000239525	0.000199562	0.000207545	0.000183633	0.000423259	0.013160605	0.074192391	0.00064738	0.588939596	0.001998545	0.0026369	0.000343427	0.000503661	0.844967018	0.007289324	0.033925945	0.000954343	0.000639794	0.000367732	0.000431388	0.000431388	0.000639319	0.000567275	0.001714988	0.000423289	0.000359274	0.000703581	0.000335349	0.000263423	0.000343448	0.000199562	0.124405429	0.000463254	0.001015544	0.000271452	0.001079743	0.000295353	0.000519177	0.00025544	0.000295351	0.000199552	0.000335302	0.000367257	0.000263423	0.000263423	0.000207547	0.000247458	0.000287369	0.000311317	0.000375227	0.000247444	0.000263423	0.00025544	0.000263423	0.000247458	0.00025544	0.000311317	0.000247458	0.000271404	0.000303348	0.00025544	0.000343283	0.00022351	0.000439148	0.000263421	0.000367231	0.00030337	0.000447093	0.000263421	0.000383304	0.000271404	0.000295341	0.000207545	0.000263411	0.000247456	0.000295353	0.00025544	0.000295365	0.000367205	0.0002794	0.000279388	0.000231491	0.000231493	0.000231491	0.000319299	0.000359224	0.000239475	0.000207543	0.000327294	0.00025544	0.000231493	0.000335288	0.000271404	0.00025544	0.000271404	0.000263421	0.000279388	0.000239475	0.000303334	0.000311306	0.000303334	0.000263421	0.00025544	0.000247446	0.00022351	0.000295353	0.000247456	0.000255451	0.000279388	0.000271416	0.000255442	0.000271404	0.000343245	0.000263421	0.00025544	0.000247458	0.000239475	0.000239463	0.00022351	0.000271394	0.000319301	0.000279388	0.000215526	0.000239451	0.000287369	0.000271404	0.000295353
594177	0.002	0.000316805	0.000265025	0.000205984	0.000205986	0.000228056	0.000213343	0.000471334	0.011705407	0.069429547	0.000478572	0.542354173	0.001759214	0.00253372	0.000301655	0.000589629	0.847950338	0.006373549	0.02955407	0.000819279	0.000508575	0.000346092	0.000375443	0.000552522	0.000515275	0.000729709	0.001699359	0.000353374	0.000286909	0.000640922	0.000345807	0.00021331	0.000228054	0.000264871	0.11294189	0.00041954	0.000899137	0.000242767	0.000913991	0.000205986	0.000449251	0.00028692	0.000397522	0.000191282	0.000382688	0.000235502	0.000198661	0.000228056	0.000286907	0.000279551	0.000331092	0.000213341	0.000338427	0.000205986	0.000272207	0.000264838	0.000250125	0.000272195	0.000257482	0.000235445	0.000242767	0.000213343	0.000382668	0.000235412	0.00019863	0.000235414	0.000345798	0.000235412	0.000308979	0.000242769	0.000228153	0.000264849	0.000353262	0.000169202	0.000294253	0.000264851	0.000272194	0.000198628	0.000264829	0.000250125	0.000338427	0.000213341	0.000338427	0.000257482	0.000198628	0.000242769	0.000250125	0.000264838	0.000294264	0.000228056	0.000205986	0.000257481	0.000309023	0.000257482	0.000220678	0.000228043	0.000250125	0.000220697	0.000183915	0.000235412	0.000242767	0.00026484	0.000235412	0.000235412	0.000235412	0.000272194	0.000169202	0.000183915	0.000301622	0.000257482	0.000316335	0.000301622	0.000198628	0.000272195	0.000235412	0.000183915	0.000308979	0.000242769	0.000301622	0.000250114	0.00035313	0.000257482	0.00030162	0.000235401	0.000316335	0.000235412	0.000213341	0.000250125	0.000169201	0.000191272
594178	0.002	0.000367607	0.000191586	0.000127669	0.000207472	0.000191504	0.000295319	0.000535262	0.013662264	0.074873404	0.000519126	0.588340405	0.00211809	0.002530787	0.000359188	0.000631489	0.86209287	0.007253192	0.032738302	0.000889623	0.000567473	0.000359473	0.000527044	0.000447272	0.000622893	0.000759059	0.001690143	0.000455168	0.000303237	0.000623106	0.000447118	0.000255398	0.000199518	0.000287326	0.124463436	0.000599396	0.000991191	0.000271308	0.001159669	0.000279276	0.000630935	0.000287338	0.000455109	0.000247358	0.000335204	0.000279265	0.000367097	0.00024736	0.000399062	0.000271308	0.000327154	0.000215452	0.000430969	0.000199482	0.000295233	0.000255338	0.000207462	0.000239381	0.000191503	0.00024736	0.000303225	0.000231399	0.000303225	0.000311205	0.000343148	0.000199482	0.000454987	0.000271296	0.000343077	0.000327164	0.000311193	0.000183524	0.000335154	0.00031916	0.000287279	0.00034316	0.000295235	0.000215441	0.000247358	0.000271298	0.000375051	0.000271296	0.000263316	0.000207462	0.000335166	0.00031921	0.000231399	0.000239379	0.000446915	0.000311181	0.000247358	0.000255338	0.000391024	0.000303215	0.000255326	0.000335142	0.000295233	0.000231401	0.000287255	0.000311193	0.000343134	0.0002793	0.000279276	0.000303213	0.000279288	0.00024736	0.000263316	0.000247358	0.000303213	0.000271296	0.000287255	0.000167565	0.000207462	0.000167554	0.000319172	0.000351089	0.000375029	0.000183513	0.000367061	0.000327152	0.000295233	0.000239379	0.00034311	0.000295223	0.000231399	0.00039899	0.000215417	0.000295235	0.000351089	0.000223421
594179	0.002	0.000329073	0.000259969	0.00020633	0.000198678	0.000183395	0.000206341	0.000443427	0.012865229	0.070856472	0.000466494	0.552167651	0.001835972	0.002275475	0.000236897	0.000535729	0.879470034	0.00686563	0.031416962	0.000821286	0.000620685	0.000344367	0.000451444	0.000405412	0.000657966	0.000528048	0.001811845	0.00039761	0.000259946	0.000535508	0.000367052	0.000344048	0.000244526	0.000236909	0.117257266	0.00048932	0.000934044	0.000175753	0.001033564	0.000313403	0.000428084	0.00020632	0.000451169	0.000267474	0.00032094	0.000175754	0.000198687	0.000236886	0.000320953	0.000298028	0.000275094	0.000282732	0.000366827	0.000259809	0.000267449	0.000305636	0.000290376	0.000221603	0.000313323	0.000206307	0.000343901	0.00020632	0.000290376	0.000244526	0.000275092	0.000198678	0.00044341	0.000198655	0.000320953	0.000198678	0.000336236	0.000259809	0.000343901	0.000328594	0.000267463	0.000252169	0.000282732	0.000244538	0.000282732	0.00025219	0.00035153	0.000259809	0.000267449	0.000267449	0.000267449	0.000267449	0.000382106	0.000229243	0.0003439	0.00016047	0.000259809	0.000305657	0.000290365	0.000175753	0.000374442	0.000282732	0.000198667	0.00020632	0.000275092	0.000244517	0.000351519	0.000275103	0.000305659	0.000305671	0.000290375	0.00020632	0.000229243	0.000213961	0.000298017	0.000175742	0.000259809	0.000236886	0.000290375	0.000267438	0.000213961	0.00025982	0.0003133	0.000252167	0.000252157	0.000275092	0.000374456	0.000267449	0.000305657	0.000229243	0.000259809	0.000275092	0.000275092	0.000236884	0.000298017	0.000259809
594180	0.002	0.000308659	0.000250931	0.000172029	0.000136191	0.000179197	0.000215048	0.000451928	0.012115727	0.067065487	0.000466424	0.522056495	0.001634383	0.002432164	0.000286941	0.000588717	0.755665113	0.006045078	0.029151687	0.000871569	0.000553162	0.000322985	0.00042321	0.000380169	0.000624294	0.000574058	0.00156163	0.000466355	0.000293906	0.000746612	0.000293927	0.000215037	0.000265211	0.000301288	0.111092222	0.000473833	0.000976745	0.000200701	0.000825558	0.000215037	0.000473346	0.00023654	0.000308243	0.000179197	0.000229375	0.000193535	0.000200701	0.000143358	0.000286716	0.000215037	0.000279549	0.000250918	0.000265222	0.000265211	0.000336924	0.000229373	0.000193535	0.000272382	0.000229373	0.000243709	0.000258046	0.000222206	0.000279549	0.000222217	0.000243709	0.000215037	0.000430354	0.000143358	0.000315423	0.000222204	0.000358417	0.000215037	0.000258044	0.000236542	0.00027238	0.000250877	0.000329778	0.00020787	0.000301064	0.000164861	0.000279549	0.000279559	0.000258044	0.000250877	0.000329757	0.000293927	0.000258044	0.000172029	0.000272391	0.000301051	0.000236552	0.000207868	0.000293884	0.000215037	0.000308231	0.000207868	0.00027238	0.000193533	0.000250865	0.00020787	0.000186364	0.000207868	0.000265211	0.000293895	0.000315389	0.000336956	0.000200701	0.000222206	0.000336913	0.000136179	0.000308231	0.000164851	0.000222204	0.000222206	0.000322567	0.000215048	0.000293884	0.000265213	0.000329692	0.000200701	0.00024371	0.000222195	0.000229373	0.000172019	0.000293883	0.000215059	0.000222204	0.000200701	0.00035125	0.00023654
594181	0.002	0.00028776	0.000191592	0.000175592	0.000247486	0.000223481	0.000375485	0.000495181	0.013567285	0.072893764	0.000575198	0.586669456	0.001860747	0.00234496	0.00032735	0.000671588	0.867651015	0.007033486	0.032648275	0.00094621	0.00069646	0.000303357	0.000439209	0.0005832	0.000551032	0.000567232	0.001875667	0.000375336	0.000303331	0.000711538	0.000319305	0.000279387	0.000175615	0.000239444	0.123906706	0.000439226	0.000951444	0.000311455	0.001223991	0.000247438	0.000495103	0.000399358	0.000383172	0.000343215	0.000391225	0.000151636	0.000287332	0.000159629	0.000351195	0.000367289	0.000335232	0.000207518	0.000271371	0.000239444	0.000239444	0.000287368	0.000231461	0.000239468	0.000239444	0.000303295	0.00037519	0.000279352	0.000343205	0.000271381	0.000303309	0.000287332	0.000455161	0.000287332	0.000343239	0.000287346	0.00041512	0.000255406	0.000335244	0.000255408	0.000423196	0.000343239	0.000287332	0.000191554	0.000303309	0.000215487	0.000263389	0.000367172	0.00032724	0.000271369	0.000263387	0.000239444	0.000367172	0.000263389	0.000231461	0.0002155	0.000327252	0.000255406	0.000311313	0.000263389	0.000351195	0.000247426	0.000311277	0.000295314	0.000287332	0.000255406	0.000271369	0.000303295	0.000255394	0.000295314	0.000295314	0.000311325	0.000351183	0.000287332	0.000359179	0.000271369	0.000295314	0.00024739	0.00027935	0.000383109	0.000319258	0.000247424	0.000175568	0.000311277	0.000359179	0.000311325	0.00032724	0.000271369	0.000311275	0.000287332	0.000295312	0.000279352	0.000199536	0.000271369	0.00033522	0.000303295
594182	0.002	0.000340283	0.000297645	0.000237916	0.000263336	0.000212368	0.000220863	0.00059512	0.014018554	0.081179306	0.000569741	0.621954207	0.002022849	0.002651657	0.000331371	0.000544541	0.870609917	0.007293002	0.034745505	0.001041216	0.000672795	0.000459399	0.000586572	0.000552761	0.000748404	0.000748728	0.001807807	0.000544413	0.00038277	0.000595553	0.000475975	0.000280365	0.000263348	0.00030581	0.131402886	0.000467449	0.001004296	0.000288821	0.001234571	0.000348348	0.000543936	0.000288833	0.000476036	0.00030581	0.000552565	0.000373795	0.000288797	0.000254842	0.000297314	0.000280325	0.000339801	0.000254906	0.000458807	0.000254842	0.000373795	0.000424837	0.000280325	0.000254844	0.000322799	0.000263376	0.000356818	0.000246346	0.000254842	0.000186884	0.000365288	0.000331295	0.000441831	0.000305812	0.000390799	0.000220851	0.000339789	0.000322812	0.000356791	0.000220863	0.00036535	0.000288821	0.000416305	0.000314306	0.000254842	0.000229357	0.000365288	0.00029728	0.000314303	0.000305808	0.000288823	0.00028035	0.000356818	0.000399239	0.00039081	0.000297314	0.000263338	0.000280327	0.000322801	0.000212357	0.000399293	0.000271831	0.00038229	0.000271831	0.000237853	0.000348322	0.000356778	0.000271831	0.000220863	0.000433269	0.000297316	0.000254842	0.000339789	0.000356803	0.000263338	0.000331295	0.00039928	0.000212355	0.000322799	0.000263338	0.000348284	0.000246336	0.000373782	0.000280325	0.000288821	0.00030581	0.000339778	0.000356791	0.000288818	0.000297314	0.000212368	0.000305812	0.000314303	0.000322801	0.00022937	0.000254829
594183	0.002	0.000343174	0.000243705	0.000213212	0.000182753	0.000182754	0.000182753	0.000442057	0.012600371	0.072867259	0.000541145	0.558754812	0.001929129	0.002229647	0.000258957	0.00052626	1.135225512	0.006459503	0.030839599	0.000910392	0.000496047	0.000358451	0.000404116	0.000518285	0.000548596	0.000679057	0.001705086	0.000480006	0.00026655	0.000602281	0.000357951	0.000335161	0.000274152	0.000251344	0.117332446	0.000396207	0.000815887	0.000319897	0.001137109	0.0002589	0.000388411	0.000220826	0.000350312	0.000251332	0.000319854	0.000213212	0.000281757	0.000167524	0.00031224	0.000266516	0.0002589	0.000281745	0.000373178	0.000190356	0.000197983	0.000266605	0.000197983	0.000243673	0.000281734	0.000251285	0.000365555	0.000236057	0.000365553	0.000228442	0.000251287	0.000327456	0.000357905	0.000281757	0.000335049	0.000197983	0.000396171	0.000205599	0.000296976	0.000251287	0.000296988	0.000251285	0.00033506	0.000205597	0.00027413	0.000281745	0.000388421	0.000236055	0.000205597	0.000182753	0.000335058	0.000213224	0.000373178	0.000342685	0.000418971	0.000236055	0.00027413	0.000159908	0.0002589	0.000236057	0.00030459	0.000152294	0.000251287	0.000266504	0.000220826	0.000228442	0.000304588	0.000281743	0.000289359	0.000243671	0.000213212	0.000266516	0.00033506	0.000220826	0.000342674	0.000296973	0.000395977	0.000342699	0.000213212	0.000266516	0.00030459	0.000220826	0.000350276	0.000220828	0.000228442	0.000281745	0.000304588	0.000251287	0.000312204	0.000312227	0.000289393	0.000281743	0.0002589	0.000236055	0.000319829	0.000312204
594184	0.002	0.000377688	0.000262046	0.000253995	0.000238648	0.000230905	0.000246297	0.000438921	0.013026016	0.073334678	0.000539605	0.560400815	0.001818429	0.002324764	0.000261713	0.000508783	0.879196449	0.007107179	0.0314457	0.000896662	0.000539682	0.000308066	0.00046227	0.000493123	0.000577767	0.000562378	0.001591006	0.000346524	0.000377229	0.000701426	0.000277085	0.000323413	0.000269399	0.000215546	0.119397433	0.000462094	0.000886679	0.00026941	0.001141546	0.000354198	0.000608633	0.000307928	0.000330983	0.000238602	0.0002155	0.000261692	0.000307859	0.000223219	0.000384951	0.000307857	0.000361803	0.000207803	0.00043884	0.000269432	0.000392748	0.000238589	0.0002155	0.000207803	0.00028478	0.000307868	0.000315556	0.000246288	0.000277071	0.000261679	0.000223184	0.0002155	0.000408014	0.000261679	0.000392577	0.000200108	0.000384847	0.000238589	0.000369462	0.000292487	0.00041576	0.000315612	0.000261679	0.000315554	0.000330958	0.000269364	0.000330972	0.0002155	0.000184714	0.000284769	0.000261679	0.000307882	0.000323263	0.000200108	0.000384846	0.000323276	0.00030787	0.0002155	0.000284769	0.000223198	0.000354058	0.000200108	0.000330958	0.000253981	0.000238589	0.000230893	0.00019241	0.000238567	0.000253983	0.000238589	0.000230893	0.00028479	0.000300184	0.000253983	0.000300161	0.000230893	0.00033096	0.000277071	0.000207803	0.000153906	0.000254004	0.000292464	0.000300161	0.000277071	0.000300159	0.000269364	0.000315566	0.000361744	0.000315554	0.000223196	0.000300159	0.000230893	0.000230893	0.000315554	0.000300161	0.00019241
594185	0.002	0.000358169	0.000278304	0.000166919	0.000254376	0.000238455	0.000158982	0.000413589	0.013174973	0.074240725	0.00058877	0.585017909	0.001973143	0.002552591	0.000286194	0.000541344	0.880397273	0.007274708	0.032587536	0.000877945	0.000549704	0.000429847	0.000437548	0.000325927	0.000612557	0.000636679	0.001683473	0.000453564	0.000254364	0.000724518	0.000413716	0.000238493	0.000310062	0.000318025	0.125764831	0.000556983	0.00113926	0.000246405	0.001258865	0.000341834	0.000477159	0.000238455	0.000381684	0.000214611	0.00031794	0.0002623	0.000270249	0.000238455	0.000317954	0.000222558	0.000317952	0.000254352	0.00044524	0.000246403	0.000317976	0.000230506	0.000254352	0.000206662	0.000333898	0.000325925	0.000405413	0.000286146	0.000286148	0.000262302	0.000278197	0.000294095	0.000357697	0.000262302	0.000461323	0.000270285	0.000341834	0.000254352	0.000381627	0.000174867	0.000333827	0.000294107	0.000317954	0.000182804	0.000286146	0.0002623	0.000317976	0.00018278	0.000254352	0.000341786	0.000246403	0.000302043	0.000246405	0.000262302	0.000373689	0.000325901	0.000262288	0.000246405	0.000341786	0.000206685	0.000357721	0.000246403	0.000246403	0.000246405	0.000302067	0.000270249	0.000325901	0.000214611	0.000198712	0.000254352	0.000349747	0.000310004	0.000214609	0.000214609	0.000357719	0.000238455	0.000286134	0.000333849	0.000302043	0.0002623	0.000198712	0.000278197	0.000333863	0.000286146	0.000246403	0.000254352	0.00031794	0.000349734	0.000246393	0.000286148	0.000246391	0.000286146	0.000341786	0.000246403	0.000286146	0.000238455
594186	0.002	0.000407815	0.000257252	0.000171452	0.000242889	0.000157164	0.000192914	0.000529151	0.011521705	0.067422686	0.00060792	0.526575709	0.001737831	0.002447245	0.000278652	0.000508086	0.821437489	0.006281487	0.029711789	0.00079605	0.000580077	0.000364844	0.000443492	0.000414662	0.000543456	0.000543469	0.001484457	0.0004003	0.000285807	0.000629517	0.000300061	0.000285805	0.000228571	0.000300234	0.112264312	0.000500432	0.000765375	0.000257179	0.001023715	0.000314393	0.000493292	0.000257179	0.000436019	0.00022147	0.000285764	0.000221457	0.000300041	0.000214314	0.000235746	0.000214314	0.000285766	0.000221459	0.000307207	0.000257177	0.00027863	0.000285752	0.000264321	0.000200037	0.000221479	0.000221459	0.000250034	0.000235746	0.000328725	0.000200027	0.000364346	0.000257177	0.000264325	0.000278609	0.000335791	0.000264355	0.000378719	0.000157163	0.000385852	0.000242889	0.000378752	0.000242889	0.000278607	0.000235778	0.000321514	0.000257177	0.000314337	0.000257177	0.000235757	0.000242879	0.00020717	0.000300039	0.000135732	0.000264321	0.000335803	0.000214314	0.00020717	0.000250032	0.000335793	0.000228602	0.000350059	0.000214314	0.000321482	0.000192884	0.000221457	0.000214314	0.000221459	0.000192884	0.000307195	0.000271486	0.000264321	0.000250032	0.000242891	0.000271496	0.000192854	0.000257177	0.000271464	0.000192871	0.000178595	0.000221459	0.000235746	0.000207159	0.000292875	0.000321471	0.000328646	0.000228602	0.000278609	0.000214304	0.000264321	0.000278609	0.000257177	0.000185739	0.000264321	0.000214314	0.000257177	0.000228602
594187	0.002	0.000321727	0.000241014	0.000182527	0.000197131	0.000146021	0.00013142	0.000416418	0.012269075	0.06885531	0.000526144	0.537361015	0.001901024	0.002412253	0.00028482	0.00048264	0.856355948	0.006595986	0.030326273	0.000843325	0.000482649	0.000336286	0.000416602	0.00041648	0.000591923	0.000460446	0.001583087	0.000467633	0.000284754	0.000592264	0.000372522	0.00027752	0.000189829	0.000292098	0.111851373	0.000475039	0.000730987	0.000240937	0.001126893	0.000292056	0.000489441	0.000211731	0.000350576	0.000233635	0.000365165	0.000160624	0.000277443	0.000226335	0.000313937	0.000226377	0.000299357	0.000175227	0.00030668	0.000299326	0.000197129	0.000262841	0.000233635	0.000204431	0.000277442	0.000248237	0.000262839	0.00013872	0.000284744	0.000270152	0.000233635	0.000219033	0.000445578	0.000211733	0.000233635	0.000167905	0.000284767	0.000197129	0.000452845	0.000248248	0.000343196	0.00024827	0.000270141	0.000226344	0.000277442	0.000248237	0.0003724	0.000248237	0.00032125	0.000248248	0.000299358	0.000226333	0.000248237	0.000226335	0.000270141	0.000255538	0.000248237	0.000204431	0.000321272	0.00027014	0.000284754	0.000306657	0.000306648	0.000299368	0.000124118	0.000233635	0.000240935	0.000146022	0.000299368	0.000357776	0.000270129	0.000313948	0.000262839	0.000219033	0.000299346	0.000335872	0.000219033	0.000262841	0.000240935	0.000146011	0.000175227	0.000292045	0.000262839	0.000292055	0.000255538	0.000240937	0.000240935	0.000343185	0.000211731	0.000350487	0.000292044	0.000284776	0.000277442	0.000204431	0.00032855	0.000211731
594188	0.002	0.000402752	0.000205154	0.000181378	0.000126176	0.000228695	0.000157731	0.000434015	0.013330636	0.074023586	0.00049723	0.581219853	0.001886711	0.002446026	0.00036305	0.000537039	0.779430236	0.007310377	0.03197606	0.000808046	0.000513896	0.000489475	0.000402611	0.000639937	0.000694798	0.000576284	0.001598754	0.00051296	0.000299667	0.000552551	0.000394525	0.0002445	0.000354905	0.000315477	0.122161518	0.00048929	0.00097177	0.000291782	0.001130179	0.000386626	0.00052081	0.000291794	0.000402364	0.000173492	0.000362778	0.000212921	0.000291782	0.000291794	0.000291782	0.000252364	0.000362768	0.000244467	0.000449727	0.000355082	0.000236592	0.000205036	0.00029178	0.00023658	0.000252352	0.000220808	0.000299681	0.000205036	0.000260227	0.000315453	0.000173491	0.000291782	0.000504922	0.000315453	0.000370644	0.00023658	0.000315439	0.000283895	0.000410143	0.00027601	0.000394312	0.000283895	0.000228695	0.00023658	0.000315477	0.000228693	0.000394312	0.000212911	0.00027601	0.000307556	0.000197149	0.000244465	0.000346997	0.000299644	0.00033919	0.000189263	0.000252352	0.000260239	0.000331223	0.000299667	0.000410133	0.000315439	0.000307554	0.000323326	0.000244467	0.000315439	0.000244467	0.00027601	0.000252352	0.00023658	0.000315453	0.000260239	0.000354858	0.000268124	0.000299669	0.000252352	0.000205036	0.000260239	0.000236578	0.000197149	0.000299669	0.000260237	0.00027601	0.000331213	0.000346997	0.000339098	0.000228693	0.000268124	0.000299667	0.000228695	0.000291782	0.000228695	0.000268124	0.000323338	0.000283895	0.000291782
594189	0.002	0.000255418	0.000303307	0.000151569	0.000167524	0.000151569	0.000303176	0.000431069	0.012830865	0.076139928	0.000534917	0.58920566	0.002206327	0.002456748	0.000287231	0.000623401	0.838925346	0.006553339	0.03275644	0.001001767	0.000519301	0.000351457	0.00049498	0.000423029	0.000686948	0.000638858	0.001762055	0.0004951	0.00025531	0.000679127	0.000343075	0.000295317	0.000303162	0.000359147	0.124698127	0.000526947	0.001207393	0.000231341	0.001191141	0.000287197	0.000598785	0.000335106	0.000383233	0.000303211	0.000319118	0.000295183	0.000231341	0.000311152	0.000335063	0.000311152	0.00026325	0.000295159	0.000454852	0.000263252	0.000199432	0.000351013	0.000295161	0.000279207	0.000255274	0.000287221	0.00023932	0.000215389	0.000311116	0.000279207	0.000311128	0.000167512	0.000422883	0.000295159	0.000359017	0.000231341	0.000335059	0.000303138	0.000407	0.000263252	0.000422991	0.000215389	0.000295159	0.000335059	0.000191455	0.000247296	0.000295161	0.000231341	0.000359015	0.000271241	0.000175501	0.00030315	0.000327047	0.000271231	0.000319092	0.00026325	0.000271229	0.000319092	0.00026325	0.00023932	0.000279207	0.000247298	0.000358991	0.000295159	0.000175501	0.000279207	0.000175501	0.000263252	0.000279207	0.000327096	0.000271241	0.000303138	0.000255262	0.000335061	0.000311116	0.000287183	0.00023932	0.000287183	0.000311114	0.000231343	0.000303114	0.000223329	0.000358991	0.000255274	0.000335061	0.000215387	0.000263252	0.000319094	0.000327082	0.000311116	0.000231329	0.000311116	0.000319094	0.00023932	0.00026325	0.000406869
594190	0.002	0.000398227	0.000370593	0.000271117	0.000180717	0.000334341	0.000298185	0.000506411	0.014674352	0.083603941	0.000678342	0.668102889	0.002398484	0.002800995	0.000307233	0.000678787	1.041989206	0.007965959	0.036675784	0.001161991	0.000461612	0.000497565	0.000560526	0.000542694	0.00073264	0.000696502	0.001714389	0.000388599	0.000298185	0.000633135	0.000388556	0.000253005	0.000433912	0.000316337	0.142320702	0.000469979	0.001058863	0.00035244	0.001313311	0.000253005	0.00048812	0.000198789	0.000406628	0.000280113	0.000262039	0.000325293	0.000352413	0.000253005	0.000207824	0.000262039	0.000361466	0.000198788	0.000316258	0.000325291	0.000352397	0.000262041	0.000343351	0.000207851	0.000262041	0.000198788	0.000280113	0.000262039	0.000307219	0.000352399	0.000325291	0.00021686	0.000379508	0.000225896	0.000370471	0.000280113	0.000461005	0.000289148	0.000442811	0.00031627	0.000316254	0.000370566	0.000298182	0.000316256	0.000415692	0.000370471	0.000361434	0.000316256	0.000262039	0.000262039	0.000460897	0.000316256	0.000280113	0.000280111	0.000388556	0.000280111	0.000334276	0.00036145	0.000325291	0.000307206	0.000271076	0.000343362	0.000370484	0.000198788	0.000207811	0.00021686	0.000280113	0.000334328	0.000280113	0.000325293	0.000361436	0.000271076	0.000316254	0.000352454	0.000497053	0.000298187	0.000352399	0.000271076	0.000370484	0.000253005	0.000379506	0.000406628	0.000388543	0.000325291	0.000253005	0.000225896	0.000343362	0.000262039	0.000316256	0.000370484	0.000289096	0.000307219	0.000271065	0.000189752	0.000433779	0.000307219
594191	0.002	0.000226608	0.000241016	0.000182547	0.000233704	0.000248273	0.000255563	0.000387267	0.0122473	0.068395906	0.000416519	0.535358617	0.001702167	0.002315478	0.000314187	0.000526554	0.855605079	0.006217294	0.030247646	0.000799442	0.000585305	0.000358313	0.000504214	0.000445809	0.000650803	0.000577642	0.001605379	0.000350675	0.000240994	0.000636297	0.000299408	0.000292119	0.000211752	0.000240972	0.112975855	0.000555807	0.000885009	0.000226411	0.000943717	0.000365419	0.000540765	0.000277491	0.000328605	0.000255565	0.000365257	0.000255576	0.000262864	0.000211754	0.000284783	0.000233659	0.000255567	0.000233659	0.000343232	0.000233659	0.000262911	0.000255563	0.00027748	0.000211754	0.000233659	0.000233659	0.000233659	0.000175244	0.000292106	0.000262866	0.000189848	0.000255563	0.000372454	0.000240949	0.000357857	0.000175212	0.000262866	0.000277469	0.000350524	0.00024096	0.000262866	0.000204452	0.000248262	0.000219066	0.000233659	0.000262866	0.000262879	0.000160641	0.000270169	0.00024096	0.000262868	0.000219055	0.00031399	0.000219055	0.000372428	0.00020443	0.000248262	0.000262877	0.000262866	0.000248251	0.00040169	0.000189846	0.000270169	0.000226356	0.000277469	0.000255563	0.000270167	0.000219055	0.000240961	0.000292084	0.000233659	0.000328605	0.000175234	0.00024096	0.000240961	0.000270169	0.000299376	0.000321293	0.000219044	0.000233659	0.000204452	0.000284772	0.000306677	0.000262879	0.000394343	0.000219055	0.000240971	0.000270167	0.000292073	0.000321282	0.000211742	0.00027748	0.000248262	0.000153306	0.00028477	0.000197149
594192	0.002	0.000323054	0.000236715	0.000164871	0.000207881	0.000157702	0.000200723	0.000394547	0.01201727	0.067033653	0.000495029	0.528133361	0.00173641	0.002236656	0.000286838	0.000574461	0.802038351	0.006446844	0.029308231	0.0009941	0.000496035	0.000337319	0.000473517	0.000452049	0.00060262	0.000588496	0.001547146	0.000337049	0.000250912	0.000509498	0.000322639	0.000179228	0.000236553	0.000179217	0.109582755	0.000487891	0.000883168	0.000279564	0.001041751	0.00020788	0.000537973	0.000215111	0.000301091	0.000215049	0.000286733	0.000164871	0.0002939	0.000215059	0.000243722	0.000200712	0.000293922	0.000193543	0.000401544	0.000250891	0.000315425	0.000193545	0.000250891	0.000243732	0.000286733	0.000243722	0.000250891	0.000186376	0.000258058	0.000157702	0.000250889	0.000258047	0.000437515	0.000121851	0.00037288	0.000329764	0.000293922	0.000243722	0.000250891	0.000222218	0.000344113	0.000215047	0.000229396	0.00020788	0.0003513	0.000200712	0.000387118	0.000279564	0.000258058	0.000164881	0.000200712	0.000229385	0.000279573	0.000258058	0.000250891	0.000301067	0.000272396	0.000215049	0.000236511	0.000186376	0.000358449	0.000215049	0.000279564	0.000258058	0.000301067	0.000200712	0.000250889	0.000200712	0.000336933	0.000236553	0.000243722	0.000207901	0.000179207	0.000243722	0.000336922	0.000222218	0.000236554	0.000157702	0.000179207	0.000193545	0.000243722	0.0002939	0.000272386	0.000186376	0.000243722	0.000250891	0.000372795	0.000200712	0.000172028	0.000193545	0.000258058	0.000193543	0.000193532	0.000250889	0.000258047	0.000250891
594193	0.002	0.000343347	0.00028056	0.00025714	0.000124656	0.000257278	0.000233822	0.000444437	0.013265749	0.072664494	0.000717975	0.579347371	0.00183295	0.002225804	0.000226041	0.000569858	0.857260127	0.007422594	0.032470554	0.00080547	0.000515094	0.000296447	0.000444517	0.00041337	0.000616214	0.000522544	0.001736542	0.000389776	0.000311705	0.000592762	0.000327324	0.000288306	0.000311752	0.00033515	0.121129991	0.000467827	0.001116699	0.000187001	0.001046071	0.00034286	0.000592624	0.000249335	0.000335068	0.000225973	0.000303899	0.000264919	0.000210376	0.000233752	0.000335091	0.000233752	0.000350676	0.000319508	0.000335058	0.000249335	0.000241531	0.000202585	0.000303913	0.000179209	0.000272709	0.000272711	0.000288295	0.000187013	0.000319475	0.000241543	0.000319496	0.000296099	0.000428663	0.000280504	0.00044427	0.000225959	0.000288293	0.000233752	0.000257116	0.000233752	0.000366234	0.000171418	0.000327265	0.000218169	0.000187001	0.000257128	0.000327264	0.000272711	0.000296085	0.000327265	0.000257138	0.000225959	0.00035843	0.000210388	0.000303878	0.000257126	0.000296087	0.000280502	0.000311682	0.000257138	0.000397415	0.000264919	0.00030389	0.000218169	0.00031167	0.000233752	0.000241545	0.000194793	0.000296085	0.000257126	0.000264919	0.000311694	0.000194793	0.000210376	0.000272711	0.000241543	0.000202585	0.000288295	0.000210376	0.000241543	0.000202574	0.000319461	0.000303888	0.000327254	0.000288295	0.000194793	0.000303876	0.000257153	0.000241545	0.000202574	0.000358432	0.000296074	0.000257126	0.000249335	0.000225948	0.000233752
594194	0.002	0.000250765	0.000250416	0.000187794	0.000219093	0.000211281	0.000344466	0.000446261	0.013388812	0.074740821	0.000658366	0.579736475	0.001760782	0.002513259	0.000273994	0.000533302	0.994161026	0.006722947	0.032129008	0.00094313	0.000564361	0.000242799	0.000540727	0.000493338	0.00072112	0.000634501	0.001775546	0.000454215	0.000305201	0.000846427	0.000383542	0.000328674	0.000297364	0.000320991	0.124865161	0.000603247	0.000987629	0.000305201	0.001144943	0.000226919	0.00055605	0.000281726	0.00039924	0.000297366	0.00021127	0.00028955	0.000226917	0.000328651	0.000320827	0.000273865	0.000273867	0.000258218	0.000344324	0.000187794	0.000250392	0.000203444	0.000273867	0.000234743	0.000289515	0.000281691	0.000344328	0.00028954	0.000305166	0.000305166	0.000289517	0.000258216	0.000430656	0.000289517	0.000391414	0.000226917	0.000328664	0.000234743	0.000359961	0.000250404	0.000391332	0.000313052	0.00029734	0.000187794	0.000211268	0.000273865	0.000297342	0.000234743	0.000226917	0.000273867	0.000226929	0.000234731	0.000242566	0.000344302	0.000289517	0.000250392	0.000226896	0.000219093	0.000313027	0.00025823	0.000211268	0.000258216	0.000281691	0.000250392	0.000250392	0.000250392	0.000281691	0.000289517	0.000219091	0.000258216	0.000289515	0.000226919	0.000328664	0.000258216	0.000352128	0.000234743	0.000328653	0.000312992	0.000328639	0.000164308	0.000187771	0.000266042	0.000391262	0.000234754	0.000320829	0.000226917	0.000328651	0.000219093	0.000281691	0.00029734	0.00031299	0.000234743	0.000250392	0.000242566	0.000234743	0.000258218
594195	0.002	0.000257353	0.000215341	0.000222296	0.000159738	0.000194464	0.000145879	0.000410122	0.011313521	0.065596109	0.000577137	0.506939002	0.001865208	0.002082949	0.00020143	0.000549547	0.755735687	0.0062343	0.028060478	0.000718561	0.000528836	0.000306011	0.000375589	0.000361326	0.000611778	0.00066084	0.00153421	0.000389262	0.000256989	0.000605101	0.000319591	0.000187518	0.000236134	0.000222244	0.105212921	0.000403062	0.000806915	0.000187549	0.000988621	0.000236134	0.000479559	0.000222254	0.000270902	0.00024308	0.00028475	0.000243078	0.000222256	0.000201418	0.000305618	0.000222244	0.000250024	0.000166683	0.000312586	0.000312564	0.00027086	0.000208354	0.00020141	0.000250024	0.00020141	0.000194464	0.000256968	0.000250026	0.000402934	0.000284761	0.000243078	0.000236134	0.000340386	0.000284773	0.000312593	0.000291695	0.000417063	0.000201408	0.000396031	0.000159737	0.000305595	0.000152772	0.000215298	0.000173628	0.000187478	0.000243078	0.000312543	0.000173628	0.000270859	0.000263914	0.000215298	0.000277817	0.000263914	0.000180574	0.000305597	0.000250036	0.000298672	0.000222244	0.000298651	0.000222244	0.000368112	0.000222244	0.000277857	0.000187528	0.000194464	0.00024308	0.000250024	0.000222244	0.00025697	0.0002153	0.000194464	0.000277825	0.000263916	0.00025697	0.000256968	0.000229188	0.00025697	0.000173617	0.000250024	0.00020141	0.000187518	0.0002153	0.000243078	0.000312541	0.000319489	0.000236134	0.000250024	0.000187518	0.000208354	0.00025697	0.000263914	0.0002292	0.000187507	0.00022919	0.000243078	0.000277815
594196	0.002	0.000311416	0.000183817	0.000176688	0.000240282	0.0001767	0.000261568	0.000254576	0.012155809	0.065641998	0.000481015	0.514766622	0.001739663	0.002435033	0.000233268	0.00051666	0.787130923	0.006443113	0.028983477	0.000717478	0.000673359	0.00032555	0.000424463	0.000452627	0.000466835	0.000544789	0.001546371	0.000417324	0.000311102	0.000559108	0.000282747	0.000190811	0.000282694	0.000254439	0.108613143	0.000544759	0.000991618	0.00021908	0.001005632	0.000353536	0.000466711	0.000212012	0.000176677	0.00016961	0.000311007	0.00032513	0.000240282	0.000190811	0.00041018	0.000212015	0.000268552	0.000197879	0.000388832	0.000219081	0.000282684	0.000183743	0.000254437	0.00024735	0.000226147	0.000176677	0.000289784	0.000176668	0.000282684	0.000141342	0.000254416	0.00019789	0.000367545	0.000134264	0.000296852	0.00033937	0.000431253	0.000289762	0.00026855	0.000261484	0.000282684	0.000261494	0.000310975	0.000197879	0.000233215	0.000141342	0.00024735	0.00024735	0.000268552	0.000197879	0.000226146	0.000212013	0.000254405	0.000212013	0.000310964	0.00024735	0.000261484	0.000204947	0.000303886	0.000282684	0.00029683	0.000233215	0.000240283	0.000303886	0.000219081	0.000261482	0.000275628	0.000325099	0.000303886	0.000282684	0.000254416	0.000282696	0.000247328	0.000233214	0.00024735	0.000254417	0.000289752	0.000190811	0.000282663	0.000212003	0.000289752	0.00026855	0.00026855	0.000325086	0.000303897	0.000240282	0.000275618	0.000303886	0.000240282	0.00029682	0.000303897	0.000212013	0.000233224	0.00029682	0.000254416	0.000197869
594197	0.002	0.000376209	0.000191702	0.000237831	0.000199359	0.000130342	0.000191679	0.000452708	0.012803503	0.07382208	0.000691621	0.556171699	0.001865171	0.002314629	0.000253053	0.000545162	0.787016318	0.006804249	0.031679571	0.000855034	0.00054563	0.000483599	0.000506565	0.000414364	0.000621643	0.000629803	0.001438672	0.000437401	0.00022235	0.000621835	0.000422017	0.000291364	0.000214682	0.000245442	0.121131071	0.000491087	0.001060324	0.000314527	0.001167986	0.000283687	0.000652281	0.000306687	0.00046039	0.00031439	0.000329712	0.000214682	0.000237684	0.000299044	0.000283702	0.000199347	0.000253016	0.000161011	0.000352715	0.000276019	0.000253007	0.000214693	0.000283698	0.000214682	0.000306687	0.00022235	0.000268366	0.000230004	0.000230018	0.000299032	0.000299021	0.00016101	0.0004218	0.000253018	0.000375717	0.000268377	0.000337495	0.00033739	0.000322023	0.000260684	0.000322035	0.000230004	0.000322069	0.000337335	0.000283687	0.000260684	0.000322035	0.000214659	0.000414123	0.000230014	0.000329689	0.000268373	0.000283675	0.00026835	0.000237684	0.00022235	0.00026835	0.000253018	0.000291353	0.000283687	0.000383431	0.000253018	0.00026835	0.000299021	0.000253016	0.000253032	0.000260684	0.000276019	0.000291353	0.00034507	0.000253041	0.000329689	0.000276019	0.000360381	0.000237684	0.000314355	0.000253016	0.000199336	0.000314365	0.00016101	0.000352736	0.000222348	0.000214682	0.000268352	0.000283685	0.00024535	0.000260684	0.000283687	0.000314355	0.000322056	0.000306722	0.000245339	0.000283687	0.00024535	0.000299021	0.000368083
594198	0.002	0.000428481	0.0003059	0.000221561	0.000213922	0.000183362	0.000175722	0.000527623	0.013142119	0.07270695	0.000619602	0.56567483	0.00214456	0.002221885	0.000229236	0.000489618	0.846581979	0.006549516	0.030682078	0.000858816	0.000451549	0.000321134	0.000451074	0.000451244	0.00061174	0.000573579	0.001510243	0.000496963	0.000290322	0.000581199	0.000267401	0.000221572	0.000183362	0.000191001	0.120166133	0.000466243	0.001010452	0.000213922	0.001240835	0.000282706	0.000558177	0.000259762	0.000313256	0.000328605	0.000366793	0.000198644	0.000244493	0.000229202	0.00032858	0.000298167	0.000328546	0.000259773	0.000328559	0.000275032	0.000259762	0.000252146	0.000221561	0.000221561	0.000267403	0.000297974	0.000297976	0.000198642	0.000305615	0.000191001	0.000229202	0.000259751	0.000382063	0.000275065	0.00036677	0.000290358	0.000359108	0.000221561	0.000313254	0.000305613	0.000343814	0.000229204	0.000290322	0.000191001	0.000191001	0.000160441	0.000252121	0.000275042	0.000252123	0.000191003	0.000229202	0.000275042	0.000313243	0.000236841	0.000297965	0.000252121	0.000320882	0.000168081	0.000282694	0.000221561	0.000267401	0.000328511	0.000267403	0.000290322	0.000221561	0.000297963	0.000259762	0.000213899	0.000252123	0.000236852	0.000313243	0.000275044	0.000236809	0.000290322	0.000297963	0.000244482	0.000244484	0.000206281	0.000275076	0.000168081	0.000252121	0.000336175	0.000305602	0.000221561	0.000290322	0.000229202	0.000313243	0.000213922	0.000275032	0.000259762	0.000290322	0.000252121	0.000252123	0.000244482	0.00018335	0.000282683
594199	0.002	0.000299378	0.000242072	0.000213588	0.0002349	0.000121008	0.000234921	0.000434468	0.011695213	0.066970785	0.000427335	0.522284618	0.001860499	0.002048959	0.000263447	0.000463362	0.742195053	0.005986192	0.02892291	0.000808203	0.000549566	0.000313572	0.00052044	0.000427666	0.000498626	0.000627156	0.001622309	0.00047726	0.000334776	0.000577356	0.000398852	0.000256351	0.000298985	0.00020647	0.109741612	0.00045595	0.000955843	0.000284769	0.001105991	0.000263373	0.000462941	0.000170836	0.000263371	0.00023493	0.000306149	0.000213545	0.000213545	0.000206428	0.000256286	0.000242039	0.000163728	0.000213545	0.000427328	0.000192191	0.00032036	0.000234898	0.000213545	0.000213545	0.000263405	0.000213545	0.000249135	0.000220662	0.000263373	0.000213545	0.000277609	0.0002349	0.000327459	0.000320319	0.00037023	0.000206426	0.00027049	0.000177943	0.000348856	0.000263373	0.000291856	0.000213545	0.000242017	0.000263373	0.000263351	0.000227781	0.000220664	0.000213545	0.000277609	0.000227781	0.000185073	0.000334598	0.000213545	0.000192179	0.00036307	0.000206426	0.000227781	0.000185074	0.000227781	0.000206428	0.000313211	0.000192168	0.000306092	0.0002349	0.000242017	0.000220662	0.000249115	0.000227781	0.000242017	0.000306072	0.000320328	0.000192158	0.0002349	0.000227781	0.000327456	0.000206426	0.000213545	0.000284726	0.000220662	0.000149471	0.000284715	0.000284728	0.000234898	0.00019219	0.000234879	0.000170835	0.000298962	0.000270479	0.000298962	0.000185062	0.000313198	0.000170825	0.000234888	0.0002349	0.00041296	0.000277609
594200	0.002	0.000385809	0.000287128	0.000196406	0.000196394	0.000158625	0.000241716	0.000468717	0.012792072	0.07053764	0.00050654	0.556100551	0.001722586	0.002272592	0.000287082	0.000499398	0.832062307	0.006458437	0.029525722	0.0007894	0.000582726	0.000302225	0.000393172	0.00042331	0.000408084	0.000680782	0.001462782	0.000408156	0.000203949	0.000748995	0.000430933	0.000264409	0.000264445	0.000241716	0.118837595	0.000468628	0.000824781	0.00028705	0.001143535	0.000249268	0.000483718	0.000287084	0.000347539	0.000234174	0.000355088	0.000241716	0.000309721	0.000362586	0.000302169	0.000317264	0.000287037	0.000264377	0.000256823	0.000241716	0.000234174	0.000279484	0.000271964	0.000234161	0.000211501	0.000219056	0.000264377	0.000264389	0.000309719	0.00024927	0.000324794	0.000219054	0.000362597	0.000241716	0.000362597	0.000287062	0.000317287	0.000287048	0.00024927	0.000287062	0.000309678	0.000219054	0.000332417	0.000226609	0.000264377	0.000287037	0.000324828	0.000234163	0.000241716	0.000196383	0.00016619	0.000256834	0.000211501	0.000203947	0.000332383	0.000302146	0.000249268	0.000271977	0.000279484	0.000226609	0.000226609	0.000287048	0.000294603	0.000203915	0.00018884	0.000226609	0.000196394	0.00027193	0.00027193	0.000400443	0.000241716	0.000287037	0.000332358	0.000226609	0.000219022	0.000279483	0.000294592	0.000203947	0.00027193	0.000219054	0.000256823	0.000219011	0.000309699	0.000264377	0.000294614	0.000234152	0.00033236	0.000256823	0.000211501	0.000256823	0.000294593	0.000264377	0.000249268	0.000279483	0.000279484	0.000279484
594201	0.002	0.000333868	0.000234098	0.00021992	0.000163134	0.00019861	0.000255376	0.000319355	0.011510413	0.066567912	0.000518364	0.515957145	0.001732959	0.002363715	0.000219922	0.000447583	0.860007083	0.006329219	0.029669382	0.000805144	0.000576078	0.000333859	0.000411778	0.000504293	0.000596405	0.000625242	0.001559959	0.000326386	0.000312155	0.000660862	0.000234077	0.00019861	0.000305114	0.000184445	0.111262263	0.000511355	0.000717418	0.000248273	0.001216396	0.000241169	0.000425812	0.000255419	0.000262449	0.000255355	0.000354735	0.000248263	0.000354737	0.000191516	0.000383278	0.000219888	0.000262449	0.000219899	0.000305031	0.000269554	0.000297948	0.000241169	0.00017733	0.000219888	0.000212786	0.000234077	0.000361829	0.000191518	0.000297916	0.000212796	0.000255355	0.00024119	0.000390225	0.000191518	0.000397434	0.000170237	0.000347577	0.000276646	0.000333402	0.000212796	0.000248263	0.000141863	0.000269541	0.00021989	0.000255366	0.000226982	0.000234077	0.00017733	0.000283729	0.000234077	0.000241169	0.000241169	0.000241171	0.000198599	0.000305029	0.000226984	0.000234075	0.000219888	0.000262449	0.000234075	0.000234055	0.000184424	0.000290832	0.000141864	0.00017733	0.000312134	0.000255355	0.000156029	0.000226982	0.000226984	0.000234077	0.000297914	0.000312113	0.000241171	0.000184424	0.000241169	0.000269543	0.000163143	0.000226982	0.000234066	0.000276635	0.000163143	0.000304987	0.000262449	0.000297914	0.000184424	0.000290822	0.000297914	0.000283728	0.000269543	0.000248261	0.000205704	0.000205702	0.000241169	0.000226982	0.000305008
594202	0.002	0.000327731	0.000304662	0.000281672	0.00017503	0.00014459	0.00016742	0.000426418	0.013112967	0.071702479	0.000571623	0.567221431	0.001843262	0.002374618	0.000289271	0.00057947	0.862118362	0.006895184	0.031206802	0.000802234	0.000587107	0.000381045	0.000403743	0.000411207	0.000723948	0.000808145	0.001688876	0.000350265	0.000304491	0.000663009	0.000334931	0.000197861	0.00020547	0.000213081	0.118792249	0.0004874	0.001029304	0.000243543	0.001075376	0.00027396	0.000472017	0.000319643	0.000365396	0.000213081	0.000281583	0.000213081	0.000228301	0.000228301	0.000296803	0.00020547	0.000319645	0.000251152	0.000426266	0.00025874	0.000319643	0.000213081	0.000251152	0.000197861	0.00016742	0.000213081	0.00028918	0.00027396	0.000350085	0.000281569	0.000235911	0.000235921	0.000426258	0.00024352	0.000334865	0.00020546	0.000296804	0.000304391	0.000281594	0.00019025	0.000403437	0.00022069	0.000289194	0.000228301	0.000228301	0.000266351	0.000334865	0.00022069	0.000289214	0.00019025	0.00028918	0.000289194	0.000251131	0.000213069	0.000251131	0.000235911	0.000342485	0.00022069	0.00023591	0.000213081	0.000350096	0.00028918	0.000213081	0.00024352	0.00024352	0.000182639	0.000296791	0.00023591	0.000228301	0.000296837	0.000319633	0.000289203	0.00024352	0.000266349	0.000273962	0.000281571	0.000319622	0.00024352	0.000182629	0.000274008	0.000342485	0.00019025	0.000327231	0.00017503	0.000251129	0.000251131	0.000296791	0.000251131	0.000251131	0.000213081	0.000372938	0.000213081	0.000182639	0.000281571	0.000281569	0.000281569
594203	0.002	0.000359728	0.000160479	0.000221616	0.00022928	0.000175763	0.000298185	0.000328741	0.011989946	0.072774656	0.000573708	0.559828677	0.001850893	0.002384199	0.000229507	0.000436241	0.786044204	0.006559663	0.031146894	0.000767225	0.000490199	0.00036721	0.00046665	0.000489516	0.000527802	0.000619767	0.0017263	0.000389932	0.000275108	0.000581809	0.000435884	0.000229257	0.000259904	0.000198689	0.116559224	0.00051236	0.001056844	0.00020633	0.00123333	0.000275119	0.000527638	0.000267478	0.000321041	0.000229257	0.000321098	0.000191047	0.000320995	0.000298045	0.000275108	0.000328613	0.000359193	0.000213973	0.000458677	0.000267478	0.000298059	0.000259858	0.000152838	0.000198689	0.000336255	0.000236899	0.0003057	0.000236899	0.000236899	0.000290382	0.000275109	0.00016811	0.000343919	0.000290427	0.00033628	0.000221614	0.000336278	0.000236899	0.000343898	0.000267465	0.000298045	0.000221614	0.000290391	0.000221616	0.000236897	0.000175763	0.000275109	0.000290393	0.000298034	0.000305677	0.000236899	0.000298045	0.000343896	0.000236897	0.000236899	0.000313341	0.000191047	0.000236897	0.000282748	0.000298034	0.000397436	0.000343908	0.000305675	0.000236897	0.000267476	0.000259824	0.000290391	0.000275108	0.00044347	0.000252193	0.000282762	0.000259824	0.000282748	0.000252183	0.00024454	0.000236899	0.000236897	0.000160479	0.000259824	0.000290391	0.000236897	0.00024454	0.000366834	0.000290391	0.000183394	0.000267467	0.000259824	0.00028275	0.000275108	0.000267501	0.000213971	0.00028275	0.000221614	0.000221593	0.000259847	0.000328601
594204	0.002	0.000290821	0.000226253	0.00024226	0.000193808	0.000234198	0.000169581	0.000509066	0.013623745	0.076648321	0.000500992	0.590929801	0.00172842	0.002732289	0.000323062	0.000525686	0.926327567	0.007278154	0.033031531	0.000932779	0.000591029	0.000363885	0.000501264	0.000549577	0.000638513	0.00067106	0.001702413	0.000460588	0.000218034	0.000784749	0.000274574	0.00034729	0.000218036	0.000209959	0.128330712	0.000452482	0.001003038	0.00027461	0.001197686	0.000306901	0.000533259	0.000250361	0.000395827	0.000379553	0.000371503	0.000266497	0.000250335	0.000218036	0.000314939	0.00029879	0.000234172	0.000234184	0.00038768	0.000371481	0.000298837	0.000250337	0.000306863	0.00022611	0.000226098	0.000323039	0.000274562	0.000282636	0.000209959	0.000209959	0.000266485	0.000226108	0.000339178	0.000193808	0.000314951	0.000266487	0.000274562	0.000218034	0.000371503	0.000258411	0.000282664	0.000323013	0.000323013	0.000274562	0.000290712	0.000331089	0.000306863	0.000331102	0.000314939	0.000290712	0.000266487	0.000323039	0.000234186	0.000274622	0.000331089	0.000282638	0.000339164	0.000290712	0.000209959	0.000306863	0.000371493	0.000218036	0.000218034	0.000331114	0.000234186	0.000274564	0.000314939	0.000185721	0.000298776	0.000250335	0.000355314	0.000266487	0.000266485	0.000306863	0.000339166	0.000282626	0.000282638	0.000411868	0.000177634	0.000209959	0.000274562	0.000306863	0.000258411	0.00024226	0.000363391	0.000331089	0.000306863	0.00029879	0.000371503	0.000218034	0.000274562	0.000218034	0.000274549	0.000282636	0.000314939	0.000201883
594205	0.002	0.00043019	0.000170372	0.00023704	0.000237051	0.00017778	0.000200004	0.000429913	0.012458094	0.070661501	0.00065268	0.544583349	0.001832145	0.002446111	0.000207444	0.000571386	0.848592669	0.006673226	0.02894404	0.000848373	0.000474908	0.000333791	0.000363224	0.000474703	0.000548569	0.000615701	0.001658884	0.000422462	0.000303786	0.000593293	0.000340826	0.000303808	0.000244459	0.000185187	0.114088656	0.000481808	0.000987012	0.000222225	0.001098876	0.00027411	0.000481769	0.000288893	0.000303741	0.000222269	0.000303752	0.000222225	0.000200004	0.000259263	0.000259261	0.000288915	0.000244446	0.000140742	0.000377939	0.000259263	0.000370551	0.000259261	0.00023704	0.000274078	0.000274076	0.000251855	0.000244448	0.000222225	0.000251855	0.000251857	0.000259263	0.000288893	0.000296324	0.00023704	0.000296301	0.000303708	0.000326031	0.000118509	0.000370418	0.000259261	0.000303721	0.000244448	0.000325963	0.000155557	0.000229632	0.000259261	0.000318514	0.000162965	0.000229632	0.000222225	0.00020741	0.000244446	0.00023704	0.00017778	0.000274076	0.000303708	0.000303708	0.00020741	0.000296301	0.00026667	0.00027408	0.000259263	0.000185187	0.000214817	0.000259263	0.000274078	0.000303708	0.00026667	0.000340789	0.00017778	0.000377804	0.000288891	0.000259263	0.000288893	0.0002963	0.00031114	0.000274076	0.000170351	0.000229632	0.000237018	0.000229633	0.000311114	0.000340757	0.000303708	0.00026667	0.000333349	0.000266661	0.000244448	0.000281486	0.000259263	0.000281485	0.000274078	0.00023704	0.00023704	0.000303708	0.000229632
594206	0.002	0.000360937	0.000268406	0.000283855	0.000184035	0.000176365	0.000283786	0.000544851	0.012810008	0.072949374	0.000591073	0.564758359	0.001888314	0.002610856	0.000299101	0.000552916	0.904162798	0.006698956	0.03133422	0.000786425	0.00057639	0.000399299	0.000498831	0.00046822	0.000652534	0.000544968	0.001492598	0.000437391	0.000268429	0.000653082	0.000322127	0.000253068	0.000299136	0.000253047	0.119982579	0.000521804	0.00101452	0.000245378	0.00109126	0.000360505	0.00042201	0.00024539	0.000375841	0.000207039	0.000445082	0.000168698	0.000237711	0.000214706	0.000421854	0.000283717	0.000314428	0.000260714	0.000314403	0.000276062	0.000260714	0.000207049	0.00026076	0.000245378	0.000207037	0.000237709	0.000322058	0.000145693	0.000352859	0.000260714	0.000299101	0.000283717	0.000383464	0.000260714	0.000314391	0.000337521	0.000306722	0.000145693	0.000306747	0.000260714	0.000260714	0.00019937	0.00024539	0.000314391	0.00027605	0.000260714	0.000368101	0.000191701	0.00027605	0.000184033	0.000237709	0.000245378	0.000283719	0.000253059	0.000368103	0.000191701	0.000329741	0.000322058	0.00027605	0.00027605	0.000245378	0.000299055	0.00015335	0.000245378	0.000245378	0.000268404	0.000207037	0.000268383	0.000168686	0.000306736	0.00027605	0.000283719	0.000322083	0.000283719	0.000299055	0.00019937	0.000260714	0.000260714	0.000283719	0.00023004	0.000230042	0.000214704	0.000314416	0.000283719	0.000306734	0.000352753	0.00035273	0.000322058	0.000253045	0.000291386	0.000245378	0.000299055	0.000329727	0.000268383	0.000299055	0.000314403
594207	0.002	0.000394713	0.000276827	0.000276792	0.000192887	0.000259958	0.00025166	0.000469886	0.013832094	0.079884191	0.000604366	0.617468871	0.001759741	0.002685081	0.00026833	0.000621522	0.826010501	0.007184938	0.034688413	0.000833767	0.000504118	0.000470217	0.000419533	0.000470081	0.000713363	0.000604282	0.001970219	0.000394323	0.000176104	0.000713781	0.000495085	0.000318679	0.000310295	0.00025156	0.130566441	0.000596156	0.001125857	0.000310272	0.001260861	0.000343826	0.000763806	0.000301884	0.000352237	0.000352197	0.000335427	0.000209632	0.000335439	0.000218019	0.000385814	0.00020962	0.000301886	0.000259956	0.000436125	0.000209632	0.000259946	0.000176079	0.000268343	0.000218019	0.000226403	0.000209632	0.00020962	0.000176091	0.000377352	0.000285101	0.000335439	0.000276716	0.000478113	0.00026833	0.000452923	0.000276714	0.000301871	0.000318642	0.00046132	0.000343884	0.000377365	0.000343811	0.000360581	0.000301871	0.000310257	0.000293497	0.000360581	0.000385776	0.000318704	0.00025156	0.000209632	0.000327066	0.000301861	0.000276716	0.000385726	0.000243163	0.000301871	0.000335452	0.000301871	0.000285101	0.000360581	0.000310283	0.000310272	0.000318616	0.000218019	0.000251572	0.000234779	0.000335414	0.000335414	0.000301869	0.000310257	0.000301886	0.000335412	0.00025156	0.000377339	0.000301871	0.000234764	0.000192851	0.00025156	0.000285101	0.000167706	0.000410893	0.000285101	0.00025156	0.000385736	0.000226378	0.000402507	0.000301871	0.00031864	0.000276714	0.000335412	0.00025156	0.000293485	0.000318642	0.000251534	0.000335412
594208	0.002	0.000264665	0.000192865	0.000207183	0.000264369	0.00020003	0.000207138	0.000414498	0.011444974	0.066596111	0.000450347	0.521435131	0.001846037	0.002148595	0.000200134	0.000515078	0.898313971	0.006583129	0.029771303	0.000861384	0.00053691	0.000357627	0.00052214	0.000428867	0.000507519	0.000565038	0.00166405	0.00039309	0.000271446	0.000571946	0.000350104	0.000271701	0.000235709	0.000242852	0.113928511	0.000450228	0.000908855	0.000221425	0.001117146	0.000271425	0.000428835	0.00025715	0.000292852	0.000185711	0.000242863	0.000221425	0.000335751	0.000214282	0.000278609	0.000257138	0.000264281	0.000199996	0.000400143	0.000214282	0.000235711	0.000178589	0.000171425	0.000264324	0.000192853	0.000192855	0.000342905	0.000185709	0.000271425	0.000228567	0.000242852	0.000214282	0.000321476	0.00021428	0.00030715	0.000135669	0.000300004	0.000257138	0.000292886	0.000214282	0.000342871	0.000199986	0.000307191	0.000228567	0.000192853	0.000264281	0.000249996	0.000314336	0.000278567	0.00020714	0.000321433	0.00022859	0.000257138	0.000228567	0.0003643	0.000264313	0.00031429	0.000214282	0.000271423	0.000235743	0.000221424	0.000214282	0.000314292	0.000207138	0.000278565	0.000235709	0.000242852	0.000214303	0.000271423	0.000264283	0.000285708	0.000292852	0.000242852	0.000242852	0.000249996	0.000221445	0.000221424	0.000214282	0.000249996	0.000207138	0.000314302	0.000228567	0.000249996	0.000228567	0.000207138	0.000214271	0.000321455	0.000271423	0.000271423	0.000285741	0.000257138	0.0002357	0.000242842	0.000235709	0.000264281	0.000257138
594209	0.002	0.000331558	0.000244389	0.000291685	0.000236482	0.000260481	0.000307734	0.000394378	0.012427835	0.073417759	0.000520707	0.580263313	0.002029303	0.002467883	0.000260141	0.000576491	0.904937616	0.006828945	0.03204117	0.000910753	0.000584457	0.000426292	0.00040234	0.000442034	0.000662851	0.000583902	0.001550718	0.000425975	0.000346865	0.000718532	0.000370549	0.000283837	0.000252247	0.00019708	0.124326957	0.000576198	0.001153582	0.000315533	0.001161288	0.000260131	0.000496863	0.000236482	0.000457472	0.000260129	0.000331112	0.000236482	0.000275894	0.000283778	0.00043365	0.000268013	0.000299604	0.000275896	0.000362748	0.000362666	0.000323204	0.000275922	0.000236482	0.000275906	0.000331086	0.000291685	0.000338993	0.0002286	0.000307425	0.000315405	0.000220717	0.000338981	0.000394185	0.000212833	0.000307439	0.000236482	0.000386301	0.000268013	0.000307427	0.000236482	0.000409997	0.000268048	0.000268013	0.000283778	0.000354735	0.000291662	0.000291687	0.000236482	0.000260131	0.000283802	0.000275894	0.000252247	0.000425729	0.000331088	0.000283778	0.000204951	0.000244364	0.000260129	0.000315309	0.000307427	0.000417926	0.000299543	0.000268013	0.000331076	0.000268013	0.000299543	0.000315309	0.00020494	0.000260131	0.00041782	0.000299543	0.000220717	0.000283778	0.000204951	0.000260131	0.000275894	0.000236494	0.000275894	0.000268013	0.000346841	0.000315311	0.000299543	0.000370512	0.000252247	0.000315309	0.000157654	0.000291662	0.000197068	0.000275896	0.000260129	0.000315309	0.000338958	0.000275896	0.000315311	0.000307403	0.000268015
594210	0.002	0.000218547	0.000245089	0.000191865	0.000145553	0.000132321	0.000198492	0.000377309	0.01084975	0.063115663	0.000377527	0.492247595	0.001829772	0.001924235	0.000278221	0.000463886	0.649074617	0.005737309	0.026895487	0.000697	0.000484034	0.000337606	0.000443738	0.000423995	0.000430289	0.000516928	0.001367975	0.0003642	0.000211734	0.000563097	0.000258126	0.000311056	0.000251443	0.000218329	0.105562374	0.000370612	0.000861674	0.000244982	0.000948108	0.000238178	0.000483351	0.000205099	0.000244825	0.000145554	0.000251412	0.000218339	0.000211734	0.00015217	0.000244825	0.000218339	0.000304408	0.000244816	0.000370621	0.000231561	0.000264644	0.000198482	0.000244793	0.000271269	0.000244805	0.000191865	0.000317631	0.000218331	0.000271259	0.000178635	0.000205099	0.000258057	0.00033755	0.000205097	0.000291108	0.000191865	0.000277894	0.000224948	0.000231561	0.000198482	0.000271269	0.000205107	0.000238178	0.000218331	0.000304358	0.000211714	0.000211714	0.000178633	0.000271259	0.000145553	0.000231591	0.000330814	0.000205097	0.000244805	0.000277886	0.000244795	0.00031762	0.000244783	0.000284541	0.000324228	0.000271249	0.000178635	0.00023818	0.000205099	0.000191865	0.000218331	0.000277886	0.000205089	0.000211714	0.000350909	0.000271249	0.000277874	0.000211696	0.000211714	0.000258027	0.000218331	0.000211704	0.000205099	0.000291106	0.000224946	0.000271259	0.000231563	0.000224948	0.000205099	0.000231563	0.000297754	0.00025141	0.000244793	0.000205097	0.000178633	0.00018525	0.000218331	0.000224946	0.000205097	0.000271259	0.000258027
594211	0.002	0.000295643	0.000230529	0.000172802	0.000230412	0.000165601	0.000194401	0.000360145	0.012200892	0.067351884	0.000497309	0.524453552	0.001838852	0.001999479	0.000295321	0.000475969	0.723455925	0.006711928	0.029542529	0.000853176	0.000432767	0.000309956	0.000396231	0.000410683	0.00061989	0.000497413	0.001467204	0.000533391	0.00028088	0.000562196	0.000345787	0.000273623	0.000266402	0.000230412	0.111708549	0.00037459	0.000908754	0.000259203	0.000959471	0.000309624	0.000583943	0.000230371	0.000374481	0.000309624	0.000223201	0.000223211	0.000252002	0.000230403	0.000331257	0.000237602	0.000345657	0.000244803	0.000388889	0.000252013	0.000360143	0.000237622	0.000158401	0.000309624	0.000259202	0.000266426	0.000309678	0.000288025	0.000266402	0.000259202	0.000280802	0.000208801	0.000396103	0.000273603	0.000216002	0.000144001	0.000381894	0.000201602	0.000331225	0.000208801	0.000338437	0.000273602	0.000280802	0.000216002	0.000295246	0.000273603	0.000172801	0.000360068	0.000244802	0.000259202	0.000194403	0.000216002	0.000331255	0.000244802	0.000266401	0.000316814	0.000273602	0.000201602	0.000302401	0.000216003	0.000280826	0.000201602	0.000288002	0.000273602	0.000237602	0.000223202	0.000201602	0.000237602	0.000266402	0.000280802	0.000252002	0.000201602	0.000273602	0.000187202	0.000316792	0.000360025	0.000244814	0.000237602	0.000244782	0.000230391	0.000302401	0.000280802	0.000194401	0.000230371	0.000273602	0.000273602	0.000345614	0.000280802	0.000302403	0.000244802	0.000295202	0.000237602	0.000273603	0.000194401	0.000288002	0.000273602
594212	0.002	0.000291525	0.000224973	0.000165402	0.000138929	0.000152171	0.000225032	0.00041703	0.011293166	0.06309748	0.000503236	0.487363327	0.001589803	0.002118175	0.000271252	0.000470446	0.689069468	0.005579741	0.026626532	0.000691027	0.000596984	0.000284888	0.000278018	0.000450324	0.000549589	0.000635971	0.001488077	0.000311008	0.000264647	0.000603146	0.000331003	0.000218327	0.000231599	0.000185239	0.102234334	0.000476758	0.000748877	0.000218318	0.000881525	0.000271283	0.000443651	0.000258022	0.000324347	0.000218328	0.000297716	0.000244791	0.000191856	0.000132313	0.000297726	0.000198471	0.000191854	0.000178623	0.000377204	0.000211712	0.000264667	0.000152161	0.000138929	0.000258042	0.000178625	0.000238164	0.000317603	0.000191856	0.000251397	0.000165383	0.00023155	0.000218327	0.000304331	0.000198471	0.00031098	0.000224933	0.00023155	0.000231551	0.00027786	0.00010585	0.00027787	0.000238244	0.000185239	0.000271293	0.000171998	0.000238194	0.000304322	0.000291149	0.000304354	0.000191854	0.000178623	0.000310978	0.000264638	0.000198472	0.000271243	0.00023155	0.000238166	0.000271253	0.000198471	0.000185239	0.000258012	0.000198471	0.000244779	0.000178623	0.000244781	0.000198461	0.000224933	0.000251396	0.000258012	0.000218317	0.000258012	0.00018522	0.000244781	0.000185239	0.000291091	0.000251396	0.000244781	0.000191854	0.000218318	0.000211702	0.000271243	0.000165392	0.000224933	0.000205085	0.000244779	0.000258012	0.000291089	0.000205087	0.000244779	0.000244782	0.000205087	0.000205085	0.000185239	0.000205085	0.000291248	0.000224933
594213	0.002	0.000316902	0.000276901	0.000245268	0.00021359	0.000189858	0.000221501	0.000514583	0.013488901	0.075212505	0.000625597	0.581002883	0.00205285	0.002412272	0.000253273	0.000411743	0.981694119	0.007300174	0.03269088	0.000905901	0.00057886	0.000396072	0.000530438	0.000499016	0.000609764	0.000681246	0.001683687	0.000356057	0.000372254	0.000665513	0.000332263	0.000324377	0.000189858	0.000245232	0.124162618	0.000649366	0.001046293	0.000300658	0.001245023	0.000284789	0.00059373	0.000261066	0.00031643	0.000213592	0.000276877	0.000229411	0.000332289	0.000332263	0.000348098	0.000261056	0.00042728	0.000316453	0.000387655	0.000221501	0.000363908	0.000229413	0.000284801	0.000276901	0.00030852	0.000181948	0.000300622	0.000221501	0.000363918	0.000221501	0.000213568	0.000229411	0.000459075	0.00020568	0.000371865	0.000221501	0.000276877	0.000213592	0.00031643	0.00035601	0.00035601	0.00021359	0.000300608	0.000253144	0.000253144	0.000229413	0.000332241	0.000237323	0.000268966	0.000158214	0.000253144	0.000284801	0.000324377	0.000300608	0.000363955	0.000284787	0.000237323	0.000261054	0.000371829	0.000261054	0.00030852	0.00034812	0.000308532	0.000261056	0.000292699	0.00037981	0.000181924	0.000316432	0.000276865	0.000324353	0.000284789	0.000276877	0.000268966	0.000268954	0.000324341	0.000253144	0.00031643	0.000205668	0.000403521	0.00021359	0.000292699	0.000221501	0.000276877	0.00035602	0.000324341	0.000332251	0.000292699	0.000284787	0.000237323	0.000332251	0.000237299	0.000355982	0.000189846	0.000371855	0.000292699	0.000253144
594214	0.002	0.000305504	0.000241273	0.000170361	0.000241231	0.000205739	0.000354889	0.000376325	0.011799878	0.065707176	0.000489895	0.516033333	0.001604669	0.002314733	0.000255474	0.000554299	0.785311855	0.006283242	0.029943058	0.000798491	0.000490341	0.000355229	0.000433289	0.000440499	0.000568234	0.000596539	0.001631537	0.00039048	0.000305123	0.000475757	0.00031945	0.000283892	0.000191571	0.000241254	0.110244684	0.000425907	0.000988388	0.000212832	0.001123697	0.000234116	0.000461381	0.000227044	0.000347795	0.000290881	0.000411636	0.000120604	0.000269587	0.000163171	0.000234116	0.000198643	0.000205737	0.000269608	0.00039034	0.000241209	0.000248313	0.000212832	0.00025541	0.000148982	0.000198643	0.000156076	0.000283786	0.000212832	0.000262493	0.000276703	0.000234116	9.93E-05	0.000333493	0.000219927	0.000340587	0.000290871	0.000290872	0.000269587	0.00030507	0.000262483	0.000326352	0.000205737	0.00030507	0.000163171	0.000156055	0.000248315	0.000290881	0.000234116	0.000212832	0.000198643	0.000269588	0.000234114	0.000333458	0.000163171	0.00033346	0.000248305	0.000170266	0.000191548	0.000290881	0.000191548	0.000319282	0.000184444	0.000198643	0.00019155	0.000305091	0.000234114	0.000212832	0.000191539	0.00034768	0.000326375	0.000262491	0.000227021	0.000269587	0.000276682	0.000390268	0.000312174	0.000170255	0.000198643	0.000297964	0.000198643	0.000241209	0.000212832	0.000269588	0.000234114	0.000234114	0.000227021	0.000297966	0.000241209	0.000312153	0.000212832	0.000198643	0.000184455	0.000276682	0.000333447	0.000276693	0.000212821
594215	0.002	0.000286648	0.000360347	0.000335366	0.000196267	0.000212623	0.000245334	0.000400851	0.013659606	0.075566118	0.000572958	0.598084342	0.001988777	0.002759973	0.000327526	0.000655376	0.914499735	0.007423355	0.033771569	0.000928375	0.000589695	0.000442261	0.000482835	0.000491111	0.000646612	0.000605742	0.001501655	0.000384542	0.000409305	0.000638443	0.00047468	0.000286261	0.000294401	0.00021266	0.129125132	0.000581078	0.001056948	0.00023718	0.001369631	0.000327148	0.000499072	0.000294401	0.00028625	0.000253511	0.000343493	0.000269891	0.000237155	0.000130845	0.000474527	0.000343479	0.000294413	0.000163556	0.00029439	0.000163544	0.00042543	0.000302614	0.000310807	0.000196266	0.00026169	0.000269866	0.000294403	0.000212623	0.000351658	0.000318972	0.000220788	0.000245334	0.000392558	0.000278047	0.000417227	0.000163556	0.000368026	0.0002208	0.000376231	0.000335292	0.000351697	0.000245336	0.000228977	0.000245334	0.000368001	0.000278106	0.000245334	0.000237155	0.000343479	0.00026169	0.000212623	0.000286236	0.000286224	0.0002208	0.000318935	0.000245334	0.000294415	0.00026169	0.000359835	0.000286224	0.000327114	0.000286224	0.000327111	0.000269868	0.000368013	0.000294403	0.000278045	0.000343467	0.000400751	0.00043346	0.000294401	0.000204444	0.000261692	0.000278045	0.000278045	0.000310793	0.000359824	0.000204444	0.000351646	0.000253513	0.000171735	0.000302577	0.000245334	0.000327114	0.000318935	0.000294401	0.000318935	0.000278047	0.000368013	0.000408903	0.00026169	0.000237155	0.000245334	0.000286224	0.000302581	0.000318937
594216	0.002	0.000261986	0.000187863	0.000160982	0.000221369	0.000181114	0.000194521	0.000416158	0.01087686	0.062019207	0.000469997	0.49539407	0.00161204	0.002167558	0.000288518	0.000510559	0.759128549	0.006028284	0.026085085	0.000660216	0.000457277	0.00033588	0.000476882	0.000443124	0.000563985	0.0005509	0.001318994	0.000328772	0.000207934	0.000591207	0.000369049	0.000207946	0.000254889	0.000268365	0.104898981	0.000624891	0.000765782	0.000248191	0.000806169	0.000248181	0.000416106	0.000234776	0.000288446	0.000221351	0.000275011	0.000120727	0.000241504	0.000234766	0.000261606	0.000174407	0.000268324	0.000214653	0.000268304	0.000207966	0.000254898	0.000181104	0.000295175	0.000207934	0.000234766	0.000268303	0.000308581	0.000194521	0.000321995	0.000275031	0.000254888	0.000268313	0.000234766	0.000207936	0.000248181	0.000254898	0.000355573	0.000187812	0.000268303	0.000241473	0.000362374	0.000160981	0.000187802	0.000181104	0.000234764	0.000254888	0.000288446	0.000201227	0.000228058	0.000147566	0.000214643	0.000268323	0.000281718	0.000248181	0.000234766	0.000194519	0.000167691	0.000248179	0.000301871	0.000254888	0.000275001	0.000275061	0.000275041	0.000241473	0.000221349	0.000214643	0.000201227	0.000187812	0.000268303	0.000248181	0.000288436	0.000268303	0.000281718	0.000254868	0.000248181	0.000228058	0.000187812	0.000194519	0.000228058	0.000134141	0.000234766	0.000221351	0.00030856	0.000201227	0.000261596	0.000261588	0.000301843	0.000268304	0.000328711	0.000187812	0.000268304	0.000174397	0.000234766	0.000234766	0.000194519	0.000221349
594217	0.002	0.000339797	0.000258798	0.000210074	0.000242363	0.000177724	0.000266587	0.000444606	0.012940857	0.074925328	0.000663299	0.598771769	0.002120443	0.002528381	0.000380082	0.000477312	0.855219982	0.007209737	0.03360029	0.000909466	0.000583019	0.000323569	0.000558147	0.000485141	0.000695526	0.000574247	0.001800895	0.000371741	0.000315069	0.000695699	0.000379721	0.000315058	0.000266683	0.000234271	0.126996682	0.000549764	0.000906501	0.000395938	0.001084593	0.000298912	0.000590168	0.000282743	0.000371799	0.000234271	0.000436413	0.000298926	0.000290869	0.000323182	0.000298926	0.000234298	0.000290823	0.000177723	0.000476772	0.000258509	0.000274664	0.000234273	0.000266585	0.000282743	0.000315056	0.000266587	0.000266587	0.000258507	0.000266587	0.000218115	0.000282743	0.000250428	0.0004283	0.00025043	0.000355473	0.000266585	0.000355509	0.000298898	0.000290821	0.000169645	0.00025043	0.000258507	0.00034737	0.000290821	0.000266585	0.000282741	0.000266587	0.000307026	0.000258507	0.000234271	0.000282767	0.000242339	0.000315056	0.000210026	0.00039595	0.000234271	0.000347515	0.000290821	0.000306977	0.000201958	0.000242351	0.000177712	0.000274664	0.000282741	0.000218105	0.000339304	0.000298898	0.000282741	0.000266585	0.000355471	0.000363575	0.000250428	0.000315117	0.000290821	0.000403941	0.000226194	0.000234261	0.00019388	0.000185801	0.000242351	0.000339304	0.000242351	0.000315058	0.000266587	0.00033929	0.00018579	0.0002989	0.000266575	0.000274664	0.000282741	0.000266585	0.000242351	0.000323134	0.00036355	0.000355483	0.000274664
594218	0.002	0.000316603	0.000291331	0.000258175	0.000257915	0.000216313	0.000224648	0.00052451	0.013892663	0.078438785	0.000691611	0.610748257	0.002032446	0.002834153	0.000307883	0.000575201	1.451755183	0.007000086	0.033908719	0.000927143	0.000725266	0.000424941	0.000608281	0.000508182	0.000624546	0.000658023	0.001653269	0.000516293	0.000282911	0.000749858	0.000316189	0.000249594	0.000316165	0.00029955	0.128782801	0.000557723	0.000991605	0.000266234	0.00125904	0.000332794	0.000582758	0.000232955	0.000382749	0.000266234	0.000374418	0.000249607	0.000307898	0.000183035	0.000307846	0.000316167	0.000382737	0.000191355	0.000341137	0.000232955	0.000324535	0.000199688	0.000241275	0.000224634	0.000341139	0.000207994	0.000357764	0.000174741	0.000399379	0.000249594	0.000216315	0.000174716	0.00047438	0.000282861	0.00034115	0.000216315	0.000449382	0.000216315	0.000366083	0.000324473	0.000382749	0.000232944	0.000183035	0.000349446	0.000299513	0.000266246	0.000274552	0.000241275	0.000307833	0.000299511	0.000257913	0.000282873	0.000341112	0.000274552	0.000316165	0.000307846	0.000324473	0.000274552	0.000357752	0.000266232	0.000349433	0.000299513	0.000266234	0.000274554	0.000207994	0.000399401	0.000341125	0.000166396	0.000249594	0.000374404	0.000266234	0.000324475	0.000349495	0.000199675	0.000391058	0.000341112	0.000324473	0.000249594	0.000274542	0.000274552	0.000174703	0.000199675	0.000299513	0.000257927	0.000399364	0.000307833	0.000366083	0.000183035	0.000324471	0.000266234	0.000216315	0.000299513	0.000291192	0.000274552	0.000307833	0.000207982
594219	0.002	0.000302972	0.000281069	0.000228992	0.000118172	0.000162487	0.00028067	0.000384251	0.012363432	0.070876772	0.000584174	0.546783324	0.001744106	0.002200284	0.000317976	0.000547488	0.777648295	0.006952059	0.030338539	0.000823275	0.000370116	0.000295849	0.00036948	0.000443514	0.000547058	0.000658498	0.001460043	0.000458263	0.000243732	0.000569305	0.000280672	0.000199415	0.000206802	0.000325029	0.116149577	0.000428575	0.00102885	0.000214198	0.00096211	0.000258525	0.000509966	0.000310248	0.000369389	0.000184644	0.000324985	0.000236345	0.000273275	0.000221574	0.000354542	0.000280693	0.000280704	0.000243732	0.000391594	0.000243763	0.000332406	0.000258501	0.000236345	0.000206802	0.000192031	0.000199428	0.000228938	0.000155101	0.000280672	0.000221574	0.000236356	0.000243732	0.000369336	0.000310215	0.000324996	0.000273286	0.000265888	0.000199415	0.000258503	0.000265888	0.000317635	0.000214187	0.000265888	0.000265888	0.000236345	0.000236345	0.000288046	0.000236345	0.00022896	0.000228958	0.000243732	0.000243732	0.000310215	0.000310204	0.000324974	0.000199415	0.00024373	0.000177258	0.000332382	0.000302851	0.000295433	0.000214189	0.000376743	0.000280659	0.000288046	0.000221574	0.000214187	0.00025849	0.000288057	0.00032502	0.000221574	0.000214187	0.000324987	0.000228958	0.000339769	0.000236345	0.000221574	0.00024373	0.000206802	0.000265888	0.000361914	0.000302819	0.0003176	0.000236345	0.000361925	0.000169873	0.000295433	0.000295431	0.000339756	0.000280659	0.000221574	0.000384083	0.000288044	0.000310213	0.000347132	0.000221574
594220	0.002	0.000345	0.000256517	0.00018426	0.000136192	0.000200284	0.000248351	0.000456951	0.013077059	0.075234182	0.000553306	0.589021082	0.00185162	0.002435051	0.000344582	0.000585765	0.803959315	0.007001643	0.032117931	0.000804445	0.000626436	0.000344976	0.000473042	0.000465053	0.000665497	0.000569227	0.001616497	0.000344536	0.000264374	0.000617424	0.000344564	0.000232327	0.000248349	0.000264374	0.127646302	0.000448827	0.000906506	0.00033651	0.001196697	0.000296419	0.000456971	0.000336514	0.0003365	0.000208294	0.000312453	0.000216304	0.000232327	0.000328488	0.000384615	0.000264374	0.000272384	0.00019227	0.000489196	0.000200282	0.000296445	0.000352556	0.000256361	0.000296417	0.000328464	0.000224317	0.000320465	0.000304431	0.000400712	0.000200282	0.000352522	0.000248349	0.000328476	0.000296417	0.000392639	0.000336486	0.000328478	0.000256361	0.000384603	0.000272384	0.000424862	0.000288406	0.000256349	0.000304429	0.000264374	0.000272396	0.000232327	0.000296431	0.000280394	0.000264372	0.000192271	0.000336522	0.000256337	0.000344474	0.000392853	0.000288408	0.000240327	0.000248349	0.00032844	0.000288406	0.000432707	0.000240339	0.000256361	0.000280396	0.000168236	0.000288406	0.000288406	0.000208294	0.000272384	0.000296527	0.000320451	0.000280394	0.000328464	0.000272384	0.000272384	0.000288406	0.000232327	0.000176237	0.00036052	0.000232329	0.000224317	0.000296419	0.000232293	0.000248349	0.000272386	0.000296417	0.000312441	0.000288406	0.000376555	0.000216304	0.000280396	0.000256361	0.000256361	0.000256361	0.00020827	0.000240339
594221	0.002	0.00029638	0.000202177	0.000202156	0.000158841	0.000187696	0.000202134	0.000368437	0.011902785	0.067368772	0.000650624	0.53055483	0.001669022	0.002275045	0.000281564	0.000571117	0.778536735	0.006586982	0.029236647	0.000877712	0.000549727	0.000346817	0.000491525	0.000375612	0.000455121	0.000621705	0.001550926	0.000455214	0.000361222	0.000708751	0.000317941	0.000202166	0.000187696	0.000346581	0.114451704	0.000505963	0.000875018	0.000267138	0.000976632	0.000274326	0.000455119	0.000173258	0.000281576	0.000231064	0.000368249	0.000202134	0.000194914	0.000231053	0.00031766	0.000187696	0.000324881	0.000144371	0.000418861	0.00022379	0.00029598	0.000259886	0.000202134	0.000144381	0.000245448	0.000245448	0.000267117	0.000274337	0.000295982	0.000231032	0.00022379	0.000252666	0.00043332	0.000202134	0.000383008	0.000274326	0.000274324	0.000187685	0.000216572	0.000281542	0.000223801	0.000310431	0.000267106	0.000245448	0.000194916	0.000296003	0.000267104	0.000173257	0.000360975	0.000216572	0.000245448	0.000202134	0.000259886	0.00023101	0.000303234	0.000288775	0.000180476	0.000267106	0.000288764	0.000209363	0.000295991	0.000194914	0.00022379	0.0003032	0.000194914	0.000267106	0.000267106	0.00022379	0.000223792	0.000194914	0.000245448	0.000259886	0.00022379	0.000158819	0.000274324	0.000259886	0.000216561	0.000252655	0.000187696	0.000245415	0.000245448	0.000259897	0.000281544	0.000245437	0.000267106	0.000252666	0.000346537	0.000324892	0.000303213	0.000296003	0.000187696	0.000324869	0.000231008	0.000238228	0.000245448	0.00023823
594222	0.002	0.000301568	0.000260746	0.000309569	0.000268866	0.000211786	0.000268842	0.000513606	0.013550405	0.075168	0.000570872	0.598642582	0.001931686	0.002525061	0.000260673	0.000440531	0.815977875	0.007304473	0.033322928	0.000850756	0.000652746	0.00040785	0.000448458	0.00040762	0.00057874	0.000611684	0.00177453	0.000366627	0.000334128	0.000709705	0.000317835	0.000244368	0.00029329	0.00029329	0.128090413	0.000480983	0.000954752	0.000236223	0.001085426	0.000260659	0.000521627	0.000350444	0.000358419	0.000228077	0.00032586	0.000219944	0.000268805	0.000219918	0.000301391	0.000211786	0.000285096	0.000293241	0.000374735	0.000260683	0.000244368	0.000293277	0.000366625	0.00027695	0.000293241	0.000187348	0.000456275	0.00021993	0.00027695	0.000293267	0.000293241	0.000195495	0.000472638	0.000285094	0.000407329	0.000260683	0.000285094	0.000374723	0.000333982	0.000236221	0.00048088	0.000268803	0.000350285	0.000228077	0.000268805	0.000285096	0.00033397	0.000325825	0.000317678	0.000309532	0.000211773	0.000309532	0.000228077	0.000293241	0.000382879	0.000301387	0.000130317	0.000260683	0.000309544	0.000342126	0.000350261	0.000236221	0.000301387	0.000260659	0.000276952	0.000211773	0.000252514	0.000309532	0.000317676	0.000260659	0.000162911	0.000252512	0.000285094	0.000211786	0.000366566	0.000244368	0.000325823	0.000236223	0.000301387	0.000293241	0.00027695	0.000293241	0.000203639	0.00027695	0.000252512	0.000285094	0.000268805	0.000276948	0.000236221	0.000211773	0.000325823	0.000350261	0.000325823	0.000244368	0.000285082	0.00027695
594223	0.002	0.000374005	0.000283869	0.000134432	0.000231524	0.000126964	0.000283927	0.000463562	0.012445905	0.070630867	0.000583409	0.55585699	0.001801768	0.00248974	0.000336238	0.000598585	0.853834895	0.006537547	0.030386613	0.000795495	0.00065132	0.000321579	0.000336328	0.000403655	0.000575722	0.000605614	0.001529209	0.000366213	0.0003137	0.000605719	0.000328648	0.000216607	0.000231524	0.000179243	0.116048851	0.000493281	0.000860463	0.000298772	0.000957697	0.000366069	0.000583001	0.000246461	0.000306232	0.000194181	0.000291271	0.000268876	0.000283804	0.000238991	0.000336117	0.000268865	0.000313689	0.000261409	0.000328648	0.000328648	0.000306219	0.000201648	0.000268865	0.000224043	0.000216587	0.000321145	0.000298741	0.000216587	0.000388529	0.000209118	0.000291282	0.000179243	0.000328637	0.000268865	0.000336117	0.000321147	0.000321212	0.000253928	0.00038106	0.00024647	0.000403421	0.00025393	0.000298763	0.00023898	0.000291271	0.000268865	0.000313687	0.00032867	0.000268865	0.000261396	0.000194181	0.000164295	0.000253928	0.000253928	0.000351052	0.000283815	0.000268865	0.000253928	0.000283802	0.000261397	0.00043325	0.000306206	0.000224054	0.000306208	0.000268865	0.000366114	0.00025395	0.000306208	0.000216585	0.000343572	0.000231522	0.000276332	0.000313675	0.000179222	0.000283802	0.000268865	0.000231524	0.000268865	0.000253928	0.000276312	0.000238993	0.000306208	0.000276332	0.000186711	0.000194181	0.000238991	0.000373458	0.000209118	0.000276334	0.000171775	0.00025393	0.000291271	0.000224054	0.000171775	0.000179243	0.000216585
594224	0.002	0.000238509	0.000225197	0.000125718	0.000125718	0.000145569	0.000198553	0.00031119	0.011134218	0.063122935	0.000483549	0.496291463	0.001643219	0.002004444	0.000238243	0.000483985	0.763093036	0.006318587	0.026735661	0.000784406	0.000470614	0.000331332	0.000450596	0.000364388	0.000543439	0.000463625	0.001428059	0.000443748	0.000191886	0.000523376	0.000278102	0.000218394	0.000244831	0.00018527	0.104550185	0.000463499	0.000788775	0.000211737	0.000875157	0.000304404	0.000437016	0.000218364	0.00030447	0.000172036	0.000357467	0.000244821	0.000145569	0.000205121	0.000198503	0.00018527	0.000304392	0.000205119	0.000271298	0.000191887	0.000251437	0.00018527	0.000205119	0.000238204	0.000178652	0.000178652	0.000324242	0.000172036	0.000231588	0.000271308	0.000244821	0.000244821	0.000297788	0.000264671	0.000311018	0.000244821	0.000297755	0.000218354	0.000271288	0.00022497	0.00029118	0.000271308	0.000264672	0.000172036	0.00022497	0.000211747	0.000244821	0.000211748	0.000284551	0.00022497	0.000191876	0.00018527	0.000244821	0.000224972	0.000231588	0.000258055	0.000297786	0.000191878	0.00035074	0.000238204	0.000238204	0.000191878	0.000211738	0.000158802	0.000165409	0.00022497	0.000251439	0.000258055	0.000205119	0.000198503	0.000172036	0.000284532	0.000172036	0.00022497	0.000198503	0.00022497	0.000264671	0.000244821	0.000178652	0.000211757	0.000205119	0.00022498	0.000244821	0.000205119	0.000238204	0.000251449	0.000284522	0.000198503	0.000218353	0.000218354	0.000205121	0.000251417	0.000198503	0.000284532	0.000191887	0.000258053
594225	0.002	0.000336741	0.00029815	0.000198746	0.000160516	0.000214022	0.000206389	0.00032115	0.012464645	0.072702205	0.000581497	0.558241339	0.00183611	0.002416098	0.000313685	0.000727589	0.839900007	0.006731268	0.030551776	0.000929467	0.000528505	0.000359776	0.000458908	0.000397825	0.000680962	0.000665839	0.001564764	0.000489845	0.00029046	0.000689078	0.000405364	0.000290515	0.000191113	0.000321183	0.122187068	0.000504762	0.001079916	0.000236954	0.001103108	0.000275171	0.000520101	0.00029815	0.00040524	0.00035169	0.000366977	0.000236954	0.000336376	0.000267526	0.000359344	0.0002981	0.000290492	0.000206379	0.00036693	0.000290471	0.000244596	0.000244596	0.000214022	0.000160517	0.000290458	0.000252239	0.000221666	0.000221665	0.000313412	0.00019109	0.000244596	0.000229309	0.00026753	0.000214022	0.000336344	0.000290458	0.000282849	0.000275171	0.000451273	0.000252264	0.000458883	0.000275171	0.000191067	0.000374618	0.000305745	0.000275171	0.000321045	0.000198746	0.000290458	0.000252239	0.000282815	0.000244596	0.000206366	0.000259918	0.000282815	0.000244598	0.00032108	0.000214022	0.000305745	0.000198733	0.000374574	0.000236952	0.000336344	0.000229307	0.00023694	0.000244596	0.000259883	0.000214022	0.00019109	0.000328699	0.000328677	0.000336346	0.000282813	0.000313401	0.000321032	0.000244596	0.000221666	0.000229309	0.000275171	0.000275171	0.000259883	0.000252239	0.000275171	0.000252241	0.000229309	0.000259883	0.000275171	0.000313422	0.000298102	0.000298091	0.000221665	0.000267526	0.000198712	0.000214022	0.000359262	0.000244596
594226	0.002	0.000451229	0.000362504	0.000241569	0.000273505	0.000209142	0.000233275	0.000434665	0.013243727	0.076631563	0.00055572	0.588692219	0.002053446	0.002485491	0.000289605	0.000555898	0.890978757	0.007144799	0.032491696	0.000945586	0.000604579	0.000402725	0.000450809	0.000563521	0.000587726	0.000757154	0.001727947	0.000313737	0.000249362	0.0005314	0.000297628	0.00026551	0.000281538	0.000193053	0.125384671	0.000595707	0.001023434	0.000168922	0.001290404	0.000281538	0.000499016	0.000209142	0.00032177	0.00024138	0.000297652	0.000209142	0.000297623	0.00022523	0.000313725	0.000193054	0.000265448	0.000209142	0.000362	0.000273493	0.000362014	0.000217187	0.000233273	0.000281536	0.000305709	0.000305668	0.00033787	0.000152834	0.000345889	0.000168922	0.000233273	0.00030567	0.00041831	0.000241318	0.00026545	0.000297674	0.00041041	0.000233273	0.000442525	0.000241318	0.000378088	0.00024936	0.000353933	0.00026545	0.000281536	0.00022523	0.000305668	0.000337844	0.000281536	0.000201097	0.000265448	0.000337858	0.000345913	0.000201097	0.000305668	0.000241318	0.000241318	0.000321756	0.000394081	0.00022523	0.000337858	0.000394176	0.000329813	0.000257405	0.000257381	0.000361988	0.000361976	0.000297623	0.000257405	0.000289581	0.000176966	0.000209118	0.000241318	0.000257405	0.000313749	0.000217187	0.000305656	0.000297626	0.000297623	0.000217173	0.000353956	0.000281538	0.000289581	0.000353933	0.000305668	0.000273493	0.000345901	0.00024936	0.000257405	0.000289581	0.000297628	0.000273493	0.000209142	0.000241318	0.000313713	0.00022523
594227	0.002	0.000317014	0.000269216	0.000229578	0.000221628	0.00026912	0.000221652	0.000388033	0.013360735	0.075289201	0.000594252	0.578324276	0.002012924	0.002245727	0.000316672	0.000523191	0.842436518	0.007221164	0.032559431	0.00100201	0.00068262	0.000364624	0.000507011	0.000459421	0.000665754	0.000625893	0.001779846	0.000459409	0.00034037	0.000546697	0.000372056	0.000253289	0.000245373	0.000205798	0.124728782	0.000570702	0.000951451	0.000292902	0.001086535	0.000261203	0.000554773	0.000292866	0.000443494	0.000300792	0.000253289	0.000237459	0.000205798	0.000221628	0.000229545	0.000237459	0.000348313	0.000277036	0.000387946	0.000300792	0.000348309	0.00026912	0.000253289	0.000221628	0.000174136	0.000253289	0.000245375	0.000284952	0.000340383	0.000237459	0.000253291	0.000221628	0.000332445	0.00026912	0.000395825	0.000277036	0.00028495	0.000245422	0.000300781	0.00028495	0.000411714	0.000142463	0.000237459	0.000292854	0.000261205	0.000229543	0.000387922	0.000261217	0.000284952	0.000292866	0.000300783	0.000261217	0.000379982	0.000261203	0.000316601	0.000277036	0.00028495	0.000364104	0.000174125	0.000277036	0.000245375	0.000253289	0.000324527	0.000324527	0.000292864	0.000229545	0.000292866	0.000261205	0.000308697	0.000316611	0.000253291	0.00028495	0.000292866	0.000292866	0.000229545	0.000237459	0.000237459	0.00028495	0.000253289	0.000261203	0.000221628	0.000356212	0.000340358	0.000261194	0.00028495	0.000324527	0.000292854	0.00028495	0.000324527	0.00026912	0.000292866	0.000197882	0.000237459	0.000253289	0.00028495	0.000332443
594228	0.002	0.0003237	0.000236555	0.000173447	0.000220775	0.000141912	0.000244426	0.00042594	0.013337322	0.073586584	0.000473456	0.574215644	0.002013207	0.002452801	0.000323277	0.00060026	0.857621147	0.006968567	0.032641223	0.000989958	0.000568671	0.000339363	0.000362711	0.000623489	0.000607507	0.000726641	0.001677737	0.000441788	0.000291731	0.000639342	0.000315394	0.000220751	0.000307535	0.000204984	0.126759438	0.000583909	0.001074554	0.000260205	0.001161453	0.000339025	0.000402264	0.000268067	0.000212869	0.000220763	0.000425879	0.000291718	0.000244404	0.000244404	0.000354814	0.000252287	0.00033114	0.000299616	0.000370596	0.000157679	0.000362689	0.000236531	0.000283835	0.000268055	0.000299591	0.000165564	0.000299591	0.000236519	0.000315349	0.000165541	0.000354791	0.000220751	0.000339049	0.000315358	0.000362699	0.000228634	0.000339025	0.000268057	0.000473265	0.000268055	0.000354779	0.000181331	0.000315417	0.000236519	0.000244402	0.000291708	0.000386397	0.000307475	0.000291708	0.000236519	0.000220751	0.000228658	0.00027594	0.000260172	0.000315358	0.000346906	0.000331138	0.000236519	0.000323243	0.000268055	0.000378455	0.000299593	0.00037057	0.000307474	0.000299602	0.000315358	0.000228634	0.000307487	0.000268055	0.000268055	0.000236498	0.000323243	0.000315358	0.00015768	0.000386326	0.000307474	0.000275938	0.000268045	0.000275938	0.000299591	0.000299591	0.000307474	0.00026017	0.000260146	0.000260137	0.000268055	0.000354779	0.000323243	0.000275938	0.000252287	0.000212867	0.000268055	0.000197111	0.000260172	0.000331103	0.000307475
594229	0.002	0.000273622	0.000310554	0.000236326	0.000258448	0.000169835	0.000251105	0.000406408	0.012314149	0.070273758	0.000621139	0.535520324	0.001773367	0.002446161	0.000280619	0.000480688	1.072541248	0.00657255	0.030389898	0.000793819	0.000510521	0.000325167	0.000391538	0.000436107	0.000576488	0.000436079	0.001772866	0.000384288	0.000243744	0.000651007	0.000399032	0.000184603	0.0002954	0.00025849	0.115935294	0.000487899	0.000820822	0.000273292	0.001139891	0.000251061	0.000406275	0.000273214	0.000317565	0.000162451	0.00029541	0.000258468	0.000273214	0.000214128	0.00034709	0.000258547	0.000325005	0.000184603	0.000310135	0.000258457	0.00033232	0.00021414	0.000221525	0.000221525	0.000273216	0.000162452	0.00034709	0.000191988	0.000228908	0.00021414	0.000214141	0.000147683	0.000391406	0.000295378	0.000310134	0.000206756	0.000310156	0.000243678	0.000413692	0.00030275	0.000273225	0.000236293	0.000287984	0.000251061	0.000310145	0.000273214	0.000295365	0.00021414	0.000287982	0.00021414	0.00025105	0.000251105	0.000287982	0.000191977	0.000369343	0.000310213	0.000236293	0.000169835	0.000243678	0.000236293	0.000295367	0.000273212	0.000332342	0.000265829	0.000273214	0.000214141	0.000295356	0.000236293	0.000236293	0.000273212	0.000324915	0.000251061	0.000258446	0.000265829	0.000324904	0.000228908	0.000258444	0.000302762	0.00021414	0.00021414	0.000206756	0.000273214	0.000265818	0.000265818	0.000295365	0.000251061	0.000324902	0.000339716	0.000273212	0.000295365	0.000228908	0.000236293	0.000191977	0.000251061	0.00030275	0.000221525
594230	0.002	0.00037153	0.000247628	0.000185487	0.000224132	0.000200945	0.000193227	0.000479569	0.013271847	0.072133058	0.000611398	0.564532001	0.002012426	0.002442723	0.000317221	0.000541473	0.953846451	0.007166593	0.032706118	0.000885903	0.000759546	0.000293853	0.000502863	0.000456376	0.000595608	0.00063454	0.00192578	0.000471752	0.000239587	0.000665501	0.000285963	0.000340095	0.000247317	0.000262774	0.120989253	0.000487242	0.000929031	0.000270502	0.001224296	0.00023186	0.000394349	0.00032473	0.000417568	0.000231871	0.000278245	0.000185511	0.000247317	0.000185487	0.000278233	0.000270504	0.000340097	0.000200945	0.000347813	0.000270504	0.000301453	0.000262774	0.000224132	0.000301476	0.0002937	0.000262797	0.0003169	0.000255047	0.000371	0.000200945	0.00022413	0.000270504	0.000425273	0.000216403	0.000456144	0.00023186	0.000255047	0.000324591	0.000332344	0.000301418	0.000309169	0.000278231	0.000309146	0.00017003	0.000332334	0.000239587	0.000301418	0.000262774	0.000255049	0.000247319	0.000200945	0.000216403	0.000262772	0.000208675	0.000363259	0.000239587	0.000278233	0.000309146	0.000285961	0.000332367	0.000378776	0.000340085	0.000278231	0.000347801	0.000193216	0.000301418	0.000270504	0.000286007	0.000309146	0.000409676	0.000262774	0.000262774	0.00034779	0.000371011	0.000262774	0.000309146	0.000301418	0.000262774	0.000208673	0.000278222	0.000247317	0.000177748	0.000285959	0.000200945	0.000285959	0.000285961	0.000309146	0.000216403	0.000262776	0.000216403	0.000278231	0.000262774	0.000301418	0.000278231	0.000278231	0.000270504
594231	0.002	0.000375853	0.000213297	0.000179159	0.000230349	0.000273005	0.000196222	0.000520787	0.013470187	0.081038328	0.000598002	0.612994537	0.002100791	0.002497375	0.000247663	0.000666741	0.89595638	0.007140819	0.033886114	0.000899824	0.000607116	0.000435748	0.000495232	0.000580839	0.000666063	0.000786422	0.001858438	0.000409714	0.000324207	0.000708881	0.000418153	0.000273043	0.000230349	0.000281537	0.133587715	0.000554912	0.001111221	0.0002986	0.001316866	0.000324207	0.00050365	0.00029008	0.000469445	0.000238879	0.00034127	0.000324193	0.000341255	0.000247448	0.00031569	0.000255942	0.000409612	0.00030713	0.000358345	0.00029008	0.000281537	0.000281575	0.000358318	0.000153552	0.000307145	0.000213284	0.000443738	0.000315701	0.000366863	0.000324244	0.000460787	0.000238879	0.000392498	0.000264474	0.000375406	0.000290082	0.000375421	0.000332725	0.000341245	0.0002986	0.00042676	0.000332725	0.000358333	0.000247422	0.000392443	0.000358318	0.000375395	0.000298597	0.000230334	0.000264472	0.00031566	0.00028155	0.000426611	0.000247463	0.000401027	0.000221817	0.000290067	0.000281537	0.00035832	0.000290067	0.00037541	0.000409546	0.000273005	0.000273007	0.000324193	0.000230347	0.000366874	0.000383926	0.000264462	0.000315662	0.000358318	0.000452227	0.000401001	0.00030713	0.00030713	0.00018769	0.000366848	0.000315662	0.000409519	0.00024741	0.000315688	0.00024741	0.00030713	0.000392443	0.000324193	0.000281535	0.00036685	0.000264447	0.000273007	0.000247412	0.000332723	0.000238879	0.000358318	0.00036685	0.000358358	0.000273005
594232	0.002	0.000313183	0.000211177	0.000254721	0.000203708	0.000160022	0.000262104	0.000414916	0.012038461	0.067935026	0.000538798	0.535387744	0.001608379	0.002173275	0.000342018	0.000502683	0.88449295	0.0062918	0.029512335	0.00078169	0.000553934	0.000291306	0.000400447	0.000487865	0.000546172	0.000567991	0.001613512	0.00032757	0.000240034	0.000684749	0.00025459	0.000269138	0.000298299	0.000218212	0.113134006	0.000516864	0.000881535	0.000261908	0.000998693	0.000218234	0.000400209	0.000225486	0.000320078	0.000261854	0.000312785	0.000189115	0.00019639	0.000261887	0.000290959	0.000203665	0.000203666	0.000247308	0.000363774	0.000210937	0.000232759	0.000218212	0.000290949	0.000203665	0.000232759	0.000261867	0.000298247	0.000218223	0.000225485	0.000174569	0.000181843	0.000269127	0.000392936	0.000276401	0.000312814	0.000283678	0.000356467	0.000203665	0.000371114	0.000247319	0.000385638	0.000254581	0.000269203	0.000247308	0.000305496	0.000210937	0.000305507	0.000298256	0.000247307	0.000181843	0.000225485	0.000254612	0.00032013	0.000240034	0.000298221	0.000210939	0.000225485	0.000269138	0.000269128	0.000232759	0.000356447	0.000189117	0.000283688	0.000298223	0.000203665	0.000232759	0.000247307	0.000298245	0.000240032	0.000269148	0.000261854	0.000189117	0.000261854	0.00019639	0.000261856	0.000261854	0.000240034	0.000210937	0.000356423	0.000240032	0.00032735	0.00019639	0.000254579	0.000210937	0.000283676	0.000290949	0.000298214	0.000203665	0.000320054	0.000203665	0.000232759	0.000261854	0.000283687	0.000218201	0.000174558	0.000138168
594233	0.002	0.000247656	0.000204923	0.000226131	0.000240241	0.000204913	0.000240296	0.000388892	0.01136207	0.065807402	0.000530576	0.523444115	0.001619029	0.002126129	0.000325254	0.000559297	1.005764889	0.006239892	0.029243402	0.000773933	0.000488603	0.00040336	0.00044562	0.000417238	0.000657942	0.000587043	0.001418457	0.000452616	0.00022612	0.000523559	0.000417154	0.000289767	0.000339252	0.000247329	0.109288562	0.000459602	0.001155112	0.000176648	0.001055176	0.000353475	0.000516116	0.000261461	0.00034635	0.000275603	0.000296793	0.000169583	0.000190779	0.000219045	0.000254375	0.00022611	0.000240243	0.000247308	0.000317979	0.000268515	0.000261461	0.000211999	0.000289703	0.000197846	0.000261461	0.000247308	0.000261438	0.00022611	0.000346296	0.00021918	0.000303846	0.000233176	0.000310902	0.000204911	0.000374684	0.000275593	0.000261461	0.00022611	0.000303856	0.000183714	0.000310912	0.000162516	0.000204892	0.000197846	0.000268515	0.000176639	0.000275573	0.000233176	0.000247319	0.000289703	0.000219045	0.00026144	0.000289735	0.000261438	0.000289714	0.000219055	0.000247308	0.000183714	0.00021198	0.00022611	0.000303846	0.000268484	0.000275572	0.000211978	0.000282649	0.000219043	0.000275572	0.000240262	0.000268507	0.000339176	0.000211978	0.000317969	0.000254375	0.000254373	0.000233176	0.000282637	0.000190779	0.000254373	0.00022611	0.000325055	0.000204911	0.000240241	0.000247306	0.000282637	0.00026144	0.000275572	0.00034623	0.000211978	0.000332109	0.000219043	0.000211978	0.000211978	0.000282638	0.000310902	0.000289702	0.000211978
594234	0.002	0.000333576	0.000191653	0.000262425	0.000212701	0.000191421	0.000184332	0.000432759	0.011946848	0.066717406	0.00056111	0.520206025	0.001688993	0.002283922	0.000262416	0.000397575	0.75477185	0.006296347	0.028319233	0.000776502	0.000589846	0.000426026	0.000461238	0.000454168	0.000397216	0.000525238	0.001473226	0.000347483	0.000219781	0.000610461	0.000276532	0.0002056	0.000212691	0.000248172	0.112349464	0.000454053	0.000959107	0.000248193	0.00098039	0.000319102	0.000482399	0.000304954	0.000368856	0.000255239	0.000340433	0.00022687	0.000212691	0.000276532	0.000326169	0.00025525	0.0002978	0.000148904	0.000411553	0.000290699	0.000368781	0.000234003	0.000198522	0.00030489	0.000255229	0.00027653	0.000347449	0.000283587	0.000255229	0.000177242	0.000276498	0.00024817	0.000347428	0.00023396	0.00033326	0.000241047	0.000255241	0.000248182	0.00023396	0.000219781	0.00027653	0.000191421	0.000233969	0.000163073	0.000354519	0.000233959	0.000255229	0.000304857	0.000184332	0.000241049	0.000191421	0.000269408	0.000304899	0.000155973	0.000312096	0.00026941	0.000311947	0.000155952	0.000233971	0.000283587	0.000283589	0.000283587	0.000304857	0.000177242	0.00017722	0.000319045	0.000304857	0.000233959	0.000241049	0.000269503	0.000212691	0.00023396	0.00022687	0.000219771	0.000269408	0.0002056	0.000319047	0.00018433	0.000290688	0.000177231	0.000163052	0.000219779	0.000276498	0.000219792	0.00027652	0.000241049	0.000262319	0.000269408	0.0002056	0.000241049	0.000233969	0.00023396	0.00023396	0.000262317	0.000255229	0.00023396
594235	0.002	0.000434309	0.000294613	0.000286335	0.000311001	0.000253662	0.000212697	0.000573032	0.014320428	0.077411054	0.000532167	0.600530395	0.001915731	0.002528922	0.000294613	0.000557016	0.898190593	0.007540854	0.033410363	0.000871507	0.000598801	0.000417833	0.000483016	0.000482992	0.000843995	0.000638734	0.001798479	0.000491174	0.000278166	0.000655038	0.000343637	0.000319058	0.000302709	0.000327299	0.12956679	0.00057341	0.00097527	0.000278193	0.001098368	0.000319072	0.000532077	0.000278154	0.000302721	0.000212697	0.000351819	0.000204515	0.000229058	0.000188154	0.000269985	0.000327252	0.000302684	0.000245419	0.000359998	0.000212697	0.00042548	0.000245419	0.000286323	0.000179974	0.000220877	0.000261768	0.000392721	0.000294503	0.000245407	0.000253599	0.000204515	0.000294552	0.000359974	0.000286323	0.000466435	0.00026178	0.000294503	0.00031906	0.000433661	0.000351841	0.000482794	0.000269974	0.00035178	0.000237252	0.000245419	0.000188154	0.000319058	0.000351768	0.000392684	0.000212697	0.000302709	0.000327239	0.000237225	0.000188155	0.000376482	0.00026178	0.000229058	0.000269962	0.000278142	0.000253599	0.000458241	0.000220879	0.000351792	0.000286321	0.000171793	0.000179973	0.000294503	0.000253601	0.000450045	0.000286321	0.000302684	0.000286337	0.000302682	0.000327252	0.000302684	0.000269962	0.000269962	0.000229058	0.000319021	0.000269964	0.000245419	0.000302684	0.000245419	0.000294493	0.000327225	0.000155419	0.0003436	0.000237225	0.000237238	0.00035178	0.000376335	0.000319043	0.000245419	0.000310852	0.000286321	0.000245419
594236	0.002	0.000323833	0.000228739	0.000252424	0.000181404	0.000189305	0.000212953	0.000418259	0.013137844	0.0750541	0.000544776	0.582433962	0.001942661	0.002381428	0.000220852	0.00070339	0.884608796	0.006798062	0.032484469	0.000839828	0.000648222	0.000458113	0.000513081	0.000331297	0.000694848	0.000631991	0.001766331	0.000331309	0.000276049	0.000679267	0.000362893	0.00022098	0.000307775	0.000299796	0.124610765	0.000481409	0.000963948	0.0003076	0.001138402	0.000276085	0.000560394	0.000315533	0.000386579	0.000189292	0.000370732	0.000260303	0.000299712	0.000236615	0.000331299	0.000228729	0.000354946	0.000228729	0.000441813	0.000276051	0.000339172	0.000291849	0.000291823	0.000252472	0.000212953	0.000252436	0.0003076	0.000212953	0.000307588	0.000220841	0.000220831	0.000220841	0.00042598	0.000276051	0.000347046	0.000291825	0.000339148	0.000283937	0.000339148	0.000299712	0.000283916	0.000244501	0.000268163	0.000212966	0.000228727	0.000228727	0.000426037	0.000236615	0.000291837	0.000189291	0.000260275	0.000252389	0.000276051	0.000252391	0.000354958	0.000283937	0.000276051	0.000268163	0.000268163	0.000220841	0.000331274	0.000205066	0.000268163	0.000228727	0.000276051	0.000299712	0.00033916	0.000244501	0.000315476	0.000252389	0.000291825	0.000252389	0.000307598	0.000236615	0.000362834	0.000299712	0.000268165	0.000307598	0.000228727	0.000354922	0.000276051	0.0003076	0.000189257	0.000244501	0.000268163	0.000212953	0.000220817	0.000268163	0.000370755	0.000212953	0.000291839	0.000315488	0.000283937	0.000205066	0.000291825	0.000268163
594237	0.002	0.000337467	0.000279652	0.000215159	0.000172067	0.000250929	0.000207915	0.00044481	0.012056023	0.068242601	0.000502353	0.531229025	0.001714751	0.002288601	0.000323019	0.000588926	0.795970968	0.006564852	0.029995973	0.000907635	0.000473956	0.000380549	0.000408949	0.000545366	0.000595781	0.000588679	0.001590775	0.000394546	0.000193574	0.000660734	0.000243793	0.000215126	0.000215083	0.000236592	0.115010158	0.000480982	0.001020188	0.000207926	0.000991296	0.000272449	0.000444803	0.00029398	0.000358527	0.00012905	0.000272462	0.000272462	0.000164897	0.000186406	0.00030832	0.0001147	0.000229422	0.000229454	0.000344188	0.000222252	0.000308353	0.000207913	0.000186406	0.000229422	0.000229433	0.000243761	0.000336996	0.000200745	0.000322647	0.000207915	0.000308276	0.000207915	0.00030113	0.000222254	0.00027963	0.00025811	0.000308329	0.000207913	0.000236592	0.000315489	0.000258112	0.000222252	0.000222254	0.000286788	0.000279609	0.000293958	0.000337007	0.000229411	0.000193576	0.000215083	0.000222254	0.000250931	0.000200745	0.000215083	0.000293948	0.000222243	0.000207935	0.0002581	0.000272438	0.000243761	0.00026527	0.000172066	0.00022223	0.000250931	0.000222254	0.000250931	0.000186395	0.000215083	0.000207913	0.000207913	0.000265268	0.000293948	0.000301116	0.000250929	0.000250931	0.000193576	0.000229422	0.000315476	0.000236592	0.000243761	0.000279609	0.000250942	0.000229433	0.000229424	0.000243773	0.000157728	0.000229422	0.000215083	0.000272438	0.000236591	0.000200734	0.000279609	0.000207893	0.000308286	0.000293949	0.0002581
594238	0.002	0.000297299	0.000335417	0.000213166	0.00020553	0.00020553	0.000289425	0.000449347	0.012547573	0.071017208	0.000464736	0.563798592	0.001813265	0.002468458	0.000297013	0.00049555	0.920685297	0.006334192	0.03115442	0.000963567	0.00055706	0.000441867	0.000434482	0.000548724	0.000556216	0.00055633	0.001681071	0.000350359	0.000274087	0.000586895	0.000312114	0.000220757	0.000296913	0.000266441	0.119640057	0.000411325	0.000800393	0.00025883	0.001144427	0.000243594	0.000517937	0.000190306	0.000334996	0.000220757	0.000388386	0.000258818	0.000258817	0.000243592	0.000304501	0.00026643	0.000251205	0.000266453	0.000274043	0.000304514	0.000251205	0.000220755	0.000235979	0.000175082	0.000182683	0.000190294	0.000312114	0.000190306	0.000403712	0.00019791	0.000281654	0.000197919	0.000312128	0.000281652	0.000312103	0.000197919	0.000289313	0.000235981	0.000281654	0.000281666	0.000342575	0.000235981	0.000312114	0.00022837	0.000197908	0.000251205	0.000388261	0.000312137	0.000258805	0.000213132	0.000289267	0.000197919	0.000274041	0.000266428	0.000373048	0.000304503	0.000266432	0.000220755	0.000251205	0.000281652	0.000274041	0.000258818	0.0002893	0.00026643	0.000350267	0.000274041	0.000289277	0.00029689	0.00027402	0.000281643	0.000243581	0.000235979	0.000357799	0.000243592	0.000205519	0.000266453	0.000296877	0.000243592	0.000296877	0.000258818	0.000319714	0.000327316	0.000235979	0.00029688	0.000334975	0.000220757	0.00030449	0.000235981	0.000251203	0.000235979	0.000334929	0.000327327	0.000312103	0.000289267	0.000258817	0.000274041
594239	0.002	0.000413884	0.000334119	0.000166887	0.000174834	0.000230498	0.000254352	0.000381559	0.013124814	0.075673273	0.000628834	0.583750967	0.001868563	0.002552606	0.000270234	0.000621173	0.895321707	0.007593854	0.033365276	0.000902155	0.000597756	0.000477416	0.000357997	0.000413519	0.000500932	0.00070821	0.001651257	0.000532895	0.000325935	0.000596552	0.000349741	0.000206623	0.000230462	0.000238446	0.123459119	0.000532895	0.001146948	0.000294076	0.001138932	0.000294088	0.000580543	0.000302012	0.000254304	0.000222528	0.000341734	0.000230453	0.00023841	0.000286092	0.000302012	0.0002702	0.000254304	0.000262264	0.000397468	0.000309934	0.0003816	0.000317916	0.000294052	0.000246358	0.00023841	0.000294052	0.000230466	0.000254304	0.000381481	0.000230462	0.000357651	0.000278182	0.000476989	0.000230462	0.000341759	0.000254304	0.000301986	0.000349682	0.000325828	0.00026225	0.000429371	0.000294052	0.00029404	0.000270198	0.000357628	0.00023841	0.000349705	0.000230464	0.000317882	0.000230464	0.000222517	0.00023841	0.000373535	0.000317929	0.000484924	0.000270198	0.000270198	0.000309932	0.000309934	0.000214569	0.000246356	0.000286106	0.000246356	0.000278144	0.00031787	0.000309934	0.00030992	0.000278144	0.000309934	0.000294038	0.000278146	0.000230462	0.000365625	0.00029404	0.000365589	0.000333786	0.000254304	0.000325816	0.00029404	0.000309934	0.000278146	0.000230462	0.000301986	0.000286094	0.000254292	0.000254304	0.000373533	0.000286092	0.000341722	0.000262252	0.00024636	0.000278146	0.000222515	0.000309934	0.000357616	0.000341793
594240	0.002	0.000407176	0.000219191	0.0001955	0.000211139	0.000250225	0.000242391	0.000446008	0.013336919	0.073225514	0.000594809	0.580594407	0.001846725	0.002336558	0.000234597	0.000524697	0.811048753	0.006987673	0.032661168	0.000958231	0.000485534	0.000344518	0.00038336	0.00043045	0.000665279	0.000759709	0.002003416	0.000524238	0.000281499	0.000696895	0.000446044	0.000312834	0.000265873	0.000265873	0.12401425	0.000524252	0.001018408	0.000258031	0.001065598	0.000336247	0.000492901	0.000265863	0.000351907	0.000320595	0.000336257	0.000187659	0.000265851	0.000305004	0.000375402	0.000250211	0.000336247	0.000234573	0.000304946	0.000281487	0.000344089	0.000289331	0.000320584	0.000179839	0.000203297	0.000211115	0.000336233	0.00017984	0.000297126	0.000242391	0.000273669	0.000211117	0.000492899	0.000242393	0.000328427	0.000226753	0.000344087	0.000281487	0.000391038	0.000226753	0.000336237	0.000211094	0.000312764	0.000211117	0.000273667	0.000187658	0.000273669	0.000281487	0.000226755	0.000273667	0.000218935	0.000336233	0.000328439	0.000273667	0.000390993	0.000258029	0.000250213	0.000242393	0.000344053	0.000273669	0.000422326	0.000203297	0.000328402	0.000250211	0.000179839	0.000242391	0.000281513	0.000218933	0.000281487	0.000250223	0.000258078	0.000234573	0.000273669	0.000258029	0.000273667	0.000328404	0.000258031	0.000304957	0.000273667	0.000156381	0.000289306	0.000211115	0.000320584	0.000289306	0.000320584	0.000226753	0.000398799	0.000250211	0.000320584	0.000258029	0.000273667	0.000258031	0.000273669	0.000258031	0.000367521	0.000234573
594241	0.002	0.000271917	0.000222954	0.000181111	0.000201996	0.000146265	0.00019502	0.000362403	0.011581426	0.064891887	0.000550834	0.513956825	0.001694146	0.002075692	0.000188054	0.000474389	0.727977117	0.006548588	0.02829776	0.000754938	0.000467643	0.000348749	0.000439214	0.000529999	0.000522816	0.000634824	0.001566774	0.000390325	0.000292635	0.000641802	0.000397515	0.000222994	0.000201986	0.00016717	0.108175345	0.000432075	0.000830324	0.000215956	0.001082087	0.00023681	0.000383211	0.000278613	0.000271656	0.000278622	0.000257705	0.00020895	0.000243819	0.000188054	0.000341351	0.000229866	0.000299538	0.000201986	0.000369209	0.000257705	0.000341391	0.00016716	0.00022288	0.000215914	0.00023681	0.00018109	0.000264671	0.00020895	0.000292529	0.000188056	0.000250739	0.000243774	0.000362278	0.000174124	0.00035531	0.000188065	0.000348262	0.000257737	0.000369322	0.000257756	0.000278632	0.00019501	0.000264671	0.000292541	0.000188056	0.000215916	0.000341307	0.00020895	0.000222878	0.00019502	0.00020895	0.000369363	0.000257705	0.000285565	0.000327459	0.00020895	0.000376154	0.000257705	0.00023681	0.00022288	0.000257705	0.000264692	0.000257705	0.000188044	0.000250739	0.00026468	0.00023681	0.00030649	0.000257705	0.000257705	0.000243765	0.000264671	0.000292529	0.00022288	0.000257704	0.00033434	0.000229844	0.000299516	0.000229846	0.00022288	0.000334373	0.000257705	0.000264669	0.000313447	0.00022288	0.000181048	0.000257705	0.000257705	0.000229844	0.000243774	0.000215916	0.000201984	0.000222859	0.000313446	0.000215914	0.000229844
594242	0.002	0.000298197	0.000410705	0.00018509	0.000217329	0.000201184	0.000249468	0.00039447	0.013703952	0.073887983	0.000668902	0.592760536	0.001811909	0.002364127	0.000225363	0.00053992	0.887536565	0.007533813	0.032498031	0.000840679	0.000613333	0.000305981	0.000515552	0.00054777	0.00062819	0.000580081	0.001850369	0.000346063	0.000289705	0.000652454	0.00036217	0.000257528	0.000265562	0.000265564	0.125151082	0.000563724	0.001064308	0.000233447	0.001064348	0.000233385	0.000418601	0.000305836	0.000378289	0.000241421	0.000442798	0.000313872	0.000241421	0.000265564	0.000346194	0.000297778	0.000257516	0.000233385	0.000418512	0.000338001	0.000378241	0.000257516	0.000273623	0.000273611	0.000265564	0.000289705	0.00041048	0.000225327	0.00040249	0.000273611	0.000265562	0.000257518	0.000346065	0.000305836	0.000354182	0.000313882	0.000321894	0.000249482	0.000394345	0.000168994	0.000321933	0.000209208	0.000354086	0.000281659	0.000241421	0.000265564	0.000249468	0.000241421	0.000362156	0.000257516	0.000241421	0.000257516	0.000257516	0.000346049	0.000289707	0.000193136	0.00024947	0.0003058	0.000346049	0.000305802	0.000257516	0.00026555	0.000321908	0.000241421	0.000249468	0.00035411	0.000297753	0.000346037	0.000370204	0.000313848	0.000329943	0.000168994	0.000305788	0.000265564	0.000346053	0.000225315	0.000201184	0.000249468	0.0003058	0.000193136	0.000338027	0.000217278	0.000362156	0.000265562	0.000225327	0.000281657	0.000378241	0.000273623	0.000329943	0.000354096	0.000265562	0.000410454	0.000329943	0.000241419	0.000337991	0.000217278
594243	0.002	0.000288121	0.000323063	0.000217599	0.000154372	0.000238606	0.000203491	0.000386219	0.011665896	0.065281515	0.000505772	0.522729662	0.001706539	0.002062294	0.00030178	0.000491959	0.824768762	0.006594615	0.028599257	0.000789456	0.000449856	0.000323061	0.000470603	0.000365111	0.000533715	0.000667762	0.001493275	0.0004213	0.000294794	0.000569019	0.000315791	0.000238575	0.000224562	0.000217525	0.109617581	0.000512863	0.000773027	0.000294764	0.000843452	0.000245592	0.00032987	0.000287725	0.000329942	0.000217525	0.000287704	0.00018244	0.000287694	0.000259626	0.000301738	0.000308859	0.000294732	0.000231557	0.000343925	0.000231557	0.000308766	0.000140338	0.000196474	0.000238585	0.00018244	0.000245656	0.000301738	0.000231557	0.000357937	0.00025261	0.000266633	0.000231559	0.000308766	0.000266642	0.000287683	0.000217536	0.000231559	0.000266642	0.000280699	0.00027366	0.000294711	0.00018244	0.000259637	0.000168405	0.000182438	0.000301748	0.000217523	0.00020349	0.000301738	0.000294711	0.000189456	0.000343849	0.000259628	0.000238576	0.000315784	0.000210507	0.000287727	0.000175422	0.000238575	0.00027366	0.000421164	0.000196474	0.00029471	0.000210518	0.000168405	0.000210507	0.000210507	0.000245592	0.000280676	0.000294701	0.00027367	0.000245592	0.000308756	0.000238578	0.000266642	0.000189456	0.00025261	0.00020349	0.000217523	0.00025261	0.000217523	0.000224541	0.000329795	0.000238575	0.000238575	0.000329805	0.000259645	0.00027366	0.000364913	0.000301727	0.000259624	0.000259626	0.000252608	0.000182419	0.000252608	0.000210507
594244	0.002	0.000293804	0.000293905	0.000203343	0.000158086	0.000173142	0.000188243	0.000346592	0.01279246	0.07178654	0.000595506	0.559756808	0.001732485	0.00247118	0.000308782	0.000520352	0.785660321	0.006810596	0.031020692	0.000786401	0.000550382	0.0003618	0.000512473	0.00042188	0.000588002	0.000633348	0.001647627	0.000459544	0.000278611	0.000557708	0.00041424	0.000263487	0.00025596	0.000293612	0.119678438	0.000459482	0.00113151	0.000293635	0.001101599	0.000240895	0.000497241	0.000263478	0.000353848	0.000188197	0.000210782	0.000203244	0.000240893	0.00030113	0.000353805	0.000218309	0.000218309	0.000233367	0.000331241	0.000233365	0.000338836	0.000158087	0.000240893	0.000173142	0.000218309	0.000195726	0.000361375	0.000248434	0.000361364	0.00024842	0.000248422	0.000240893	0.000278534	0.00024842	0.000353857	0.000233365	0.000384014	0.000233376	0.000323735	0.000278566	0.000353825	0.00024842	0.000195715	0.000203253	0.000210782	0.000218288	0.00033879	0.00018067	0.000255949	0.000271005	0.000233367	0.000233367	0.000271005	0.000210782	0.000271007	0.000225836	0.000210782	0.000225838	0.000263478	0.000338758	0.000323714	0.000293589	0.000173142	0.000165614	0.000248409	0.000278534	0.000271007	0.000188197	0.000286061	0.00024842	0.000270994	0.000218309	0.000240893	0.000180659	0.000398993	0.000225838	0.000331241	0.000263478	0.000240893	0.000263476	0.000278534	0.000278532	0.000301116	0.000210782	0.000308643	0.000278534	0.000331228	0.000203255	0.000308645	0.000225838	0.000278568	0.000293589	0.000225836	0.000255949	0.00033123	0.000218309
594245	0.002	0.000380552	0.00030045	0.000291561	0.000176695	0.000291588	0.000318064	0.000468447	0.014777682	0.083331311	0.000539491	0.642774431	0.002113028	0.002559845	0.000362345	0.000681325	1.057553989	0.008701297	0.036504236	0.001179947	0.000805959	0.000522031	0.000557074	0.00052153	0.000680846	0.000592594	0.002032344	0.000495038	0.000335747	0.000743449	0.000433303	0.000265069	0.000282712	0.000265056	0.1373662	0.000690121	0.001088627	0.000362226	0.001230507	0.000326913	0.000734152	0.000309215	0.000424281	0.000265043	0.000397646	0.000335736	0.000309218	0.000362279	0.000415329	0.000229702	0.000229704	0.000273879	0.000450683	0.000291546	0.000362387	0.000273877	0.000326887	0.000238538	0.000238551	0.000265043	0.000379937	0.000335721	0.000388744	0.000247374	0.000309231	0.000273866	0.000362241	0.000229704	0.000503779	0.000300382	0.000318067	0.000238538	0.000353419	0.000326885	0.000424136	0.000344596	0.000309218	0.000238527	0.000282712	0.000265069	0.00041526	0.000220871	0.000265043	0.000291546	0.000326887	0.000335749	0.000335721	0.000318051	0.000326927	0.000238538	0.000300382	0.000424202	0.000379922	0.000247374	0.000424096	0.00035339	0.000220868	0.000282712	0.000282712	0.000309218	0.000379922	0.000371059	0.00035339	0.000388742	0.000265043	0.000291546	0.000415247	0.000291546	0.000424109	0.000335723	0.000326911	0.000326885	0.000291548	0.000318051	0.000353377	0.000379937	0.000459435	0.000309215	0.000353392	0.000335721	0.000229691	0.000220868	0.000309218	0.000379895	0.000282712	0.000309215	0.000326887	0.000238538	0.000326861	0.000309191
594246	0.002	0.000323989	0.000183812	0.000235324	0.000249983	0.000154402	0.000220639	0.000316355	0.011686173	0.069458874	0.000537381	0.531560785	0.001944584	0.002279759	0.000257336	0.000508262	0.773182327	0.006443859	0.029862149	0.00087888	0.000626772	0.000412352	0.000375099	0.000397452	0.000670034	0.000618392	0.001542596	0.000367876	0.0002868	0.000574129	0.000323629	0.000250017	0.000264711	0.000220573	0.115148222	0.000382472	0.000846847	0.000353105	0.001046168	0.000316221	0.000411915	0.000316177	0.00038978	0.000220573	0.000242642	0.000220573	0.000272041	0.000213233	0.000338224	0.000242629	0.000375064	0.000235278	0.000345608	0.000294132	0.000308802	0.000235278	0.00021322	0.00021322	0.000279425	0.000242631	0.000294113	0.000169106	0.000279405	0.000272041	0.000389846	0.000264687	0.000338235	0.00021322	0.000330905	0.000294143	0.000286744	0.000257347	0.000242631	0.000257336	0.000360326	0.000191164	0.000249983	0.000205868	0.000227925	0.000249983	0.000257336	0.000227925	0.000338213	0.000198517	0.000198506	0.000286745	0.000294099	0.000323517	0.000338244	0.000205868	0.000257336	0.000220573	0.000338224	0.000220573	0.000411847	0.000227926	0.000242633	0.00021322	0.000264687	0.000272039	0.000294097	0.000205868	0.000272041	0.000286767	0.000227925	0.000294097	0.00033829	0.000308825	0.000345575	0.00021322	0.000161742	0.000220573	0.000220573	0.000191153	0.000264689	0.00030145	0.000330871	0.000242629	0.000286744	0.000249983	0.000294099	0.000220573	0.000272041	0.000249983	0.000367632	0.000249983	0.000286744	0.000257334	0.000338224	0.000257334
594247	0.002	0.000345475	0.000157491	0.000127494	0.000262588	0.000202501	0.000149992	0.000480352	0.012160925	0.069716158	0.000488051	0.545573863	0.001794113	0.002362966	0.000315139	0.000623591	0.877103539	0.006842183	0.031392623	0.000820938	0.000533434	0.000367963	0.000405359	0.000540511	0.0005254	0.000570552	0.001807999	0.000457894	0.000337517	0.000631065	0.00031504	0.000277532	0.000217487	0.000187512	0.117594271	0.000532883	0.001120182	0.000269985	0.001044557	0.000300041	0.000465304	0.00017249	0.000397714	0.000202488	0.000299974	0.000269985	0.000269996	0.00020249	0.000337515	0.000247487	0.000322494	0.000224988	0.000322494	0.000262496	0.000284984	0.000194988	0.000224988	0.000255008	0.000269985	0.000224988	0.000322507	0.000247487	0.000307517	0.000217487	0.000224988	0.00022499	0.000307485	0.000307495	0.000465123	0.000187489	0.000292496	0.00028502	0.000314995	0.000292518	0.000284988	0.000254952	0.000315005	0.00030003	0.000352503	0.000247487	0.000337504	0.000232486	0.000269985	0.000209989	0.000239989	0.000270007	0.000269998	0.00019499	0.000299998	0.000330006	0.000322494	0.00019499	0.000322483	0.000292485	0.000367502	0.000217487	0.000292485	0.000284986	0.00019499	0.000269985	0.000269985	0.000269985	0.000299994	0.000217487	0.000337493	0.000269985	0.000322483	0.00026252	0.000292485	0.000254986	0.000262485	0.000239987	0.000292483	0.000232486	0.000322494	0.000292485	0.000277485	0.000330004	0.000299983	0.000202477	0.000239987	0.000299983	0.000284984	0.000247485	0.000292483	0.000209989	0.000277484	0.000337538	0.000307497	0.000179978
594248	0.002	0.000396342	0.000221865	0.000213724	0.000261203	0.000245375	0.000237554	0.000380105	0.012869005	0.074610612	0.000657569	0.586141686	0.001965381	0.002501749	0.000317012	0.000578777	0.807196917	0.007208675	0.032687877	0.000739241	0.000737923	0.000364624	0.000499032	0.000388205	0.000570242	0.000641954	0.001796263	0.000475263	0.000229545	0.000538727	0.000411738	0.000229543	0.000126633	0.000277036	0.124392056	0.000419733	0.000983233	0.000300828	0.00119787	0.000277036	0.000633671	0.000316672	0.000403879	0.000174137	0.000490961	0.000308768	0.000213712	0.000197893	0.000348286	0.000213714	0.000435485	0.000237459	0.000427549	0.000269132	0.000324563	0.00031666	0.000308711	0.00028495	0.00026912	0.000269133	0.000340383	0.000261205	0.00026912	0.000261205	0.000213712	0.000229543	0.000364142	0.000308685	0.00036414	0.000237459	0.000332453	0.00028495	0.000379935	0.000213712	0.000372068	0.000205798	0.000324549	0.00028495	0.000253289	0.000277036	0.00036414	0.000237459	0.000292866	0.000277034	0.000221628	0.000245373	0.000356224	0.000269143	0.000292864	0.000340358	0.000300794	0.000261205	0.000379994	0.000229545	0.000411629	0.000245375	0.000245373	0.000221628	0.000364162	0.000189966	0.000269145	0.00026912	0.000221628	0.000324527	0.000261203	0.000205798	0.000316611	0.000324527	0.000277036	0.000237459	0.000261205	0.000356236	0.000316613	0.000332453	0.00028495	0.000284962	0.000261194	0.000237457	0.000292866	0.000189966	0.00028495	0.000332467	0.000292866	0.000277034	0.000316611	0.000308697	0.00026912	0.000340358	0.000332443	0.000269132
594249	0.002	0.000267263	0.000306594	0.000204197	0.000172752	0.000157047	0.000274834	0.000384946	0.013145078	0.073236294	0.000699807	0.576896913	0.001902299	0.002467237	0.000274834	0.000684289	0.856907892	0.007197146	0.031796983	0.001033477	0.000645093	0.000322018	0.000424489	0.000424287	0.000573666	0.000534862	0.001615532	0.000495127	0.000282697	0.000597506	0.000392864	0.000219866	0.000204162	0.000259139	0.12251262	0.000487209	0.0010938	0.000180605	0.001125335	0.000306266	0.000565856	0.000259127	0.000424332	0.00022772	0.000432162	0.000243422	0.000306245	0.000219866	0.000290564	0.000361257	0.000290536	0.0001649	0.000408475	0.000259129	0.000251287	0.000219878	0.000259127	0.000251276	0.00026698	0.000196309	0.00029839	0.000227732	0.000337699	0.000282685	0.000251276	0.000329811	0.000282685	0.00026698	0.000479407	0.000274834	0.000306243	0.000243422	0.000345527	0.000274832	0.000353382	0.000266969	0.000298415	0.000235571	0.000227718	0.00017274	0.000337676	0.000227718	0.000259127	0.000314131	0.000290538	0.000274832	0.000329834	0.000282685	0.000321994	0.00029839	0.00035338	0.000306243	0.000337687	0.000329801	0.000337652	0.000212013	0.000243422	0.000290536	0.000306243	0.000321947	0.000306241	0.000212013	0.000274834	0.000353392	0.000290536	0.000337652	0.00029056	0.00020416	0.000337642	0.000251276	0.000345527	0.000345562	0.000212001	0.00029839	0.000274834	0.000251276	0.000266982	0.000180604	0.000306243	0.000306241	0.000376915	0.00029839	0.000266969	0.000282697	0.000196299	0.000235571	0.000235571	0.000306243	0.000314094	0.000337652
594250	0.002	0.00037536	0.00028542	0.000187401	0.000220003	0.000171104	0.000252668	0.000432049	0.013836161	0.076085727	0.000677412	0.588933007	0.001784834	0.002450967	0.000317813	0.000644962	0.883217455	0.007117326	0.032510181	0.000957608	0.000522689	0.000391378	0.000530331	0.000399464	0.000587123	0.000570933	0.001693374	0.000317803	0.000358688	0.000685358	0.000342368	0.000252607	0.0001874	0.00022814	0.125090418	0.000603813	0.001052896	0.000203696	0.001159494	0.000244448	0.000480987	0.000317767	0.000334087	0.000309632	0.000374853	0.000285173	0.000252584	0.000219991	0.000334087	0.000285173	0.000252584	0.000203696	0.000334074	0.000211844	0.000350407	0.000268878	0.000325964	0.000244436	0.000268878	0.000179252	0.000277029	0.00022814	0.00036669	0.000195547	0.000358543	0.000236289	0.000480934	0.0001874	0.000317767	0.000252572	0.000342221	0.000252584	0.000317767	0.000195548	0.000309654	0.000244436	0.000268904	0.000268868	0.000219979	0.000325926	0.000382973	0.000171105	0.000374827	0.000195548	0.000285176	0.000268915	0.000325926	0.000301496	0.000423736	0.000244434	0.000244436	0.000228152	0.000301471	0.000277027	0.000293324	0.000179252	0.000285176	0.000154808	0.000293322	0.000211844	0.000277039	0.000317767	0.000285188	0.000293322	0.000244423	0.000301483	0.000317767	0.000293322	0.00025256	0.000325913	0.000342209	0.000260731	0.000285176	0.000325913	0.000334064	0.000301471	0.000358505	0.00029331	0.00026889	0.00026888	0.000342209	0.000252582	0.00040743	0.000244448	0.000252582	0.000334076	0.000325913	0.000334062	0.000219993	0.000334062
594251	0.002	0.000285244	0.000284935	0.000154011	0.0001848	0.000154	0.000200223	0.00045455	0.012430796	0.07188985	0.000632341	0.57032872	0.001919341	0.002746655	0.000184822	0.000478124	0.857885429	0.006669319	0.03096905	0.000882176	0.000633158	0.000385483	0.000431557	0.000524191	0.000577878	0.000562795	0.001910315	0.000385231	0.0002695	0.000531749	0.000477793	0.000292599	0.0002387	0.000184799	0.118370819	0.000608837	0.000801982	0.000277234	0.001080321	0.000292599	0.000439066	0.000292624	0.000392807	0.000246399	0.000323493	0.000315736	0.0002541	0.0002156	0.00032341	0.000207899	0.00023099	0.000177065	0.000346534	0.000246411	0.000338812	0.000261799	0.000323412	0.000223299	0.000254091	0.000261813	0.000308014	0.000261799	0.000230988	0.000223299	0.000223299	0.000223299	0.000446742	0.000261799	0.0003003	0.000292611	0.000331111	0.000207899	0.0002849	0.000300346	0.00035426	0.000292611	0.000269523	0.000354246	0.000300336	0.000207901	0.000300277	0.0002387	0.000323399	0.000308033	0.0002387	0.000207899	0.000269502	0.0002541	0.00034649	0.000231	0.000292599	0.0002002	0.000254098	0.000238699	0.000346511	0.000269489	0.000238699	0.000315709	0.000269498	0.0002849	0.000346534	0.000254098	0.0003157	0.00042357	0.000377345	0.0003157	0.0002695	0.000161666	0.0002695	0.000231	0.000223299	0.000223299	0.000223299	0.000231	0.000138576	0.000231	0.0003157	0.0002849	0.0003388	0.00035427	0.000246399	0.000331098	0.000323401	0.000269498	0.000238699	0.000369612	0.000331088	0.000338799	0.0003157	0.0003311
594252	0.002	0.000385104	0.000235714	0.000227755	0.000282739	0.000204174	0.000212061	0.000369301	0.01259156	0.074861344	0.000620979	0.585311964	0.001982218	0.002434073	0.000274862	0.000574219	0.931796304	0.007401578	0.031919228	0.000860224	0.000677138	0.000408946	0.000377243	0.000432436	0.000699842	0.000691992	0.001591999	0.000455774	0.000345573	0.000613333	0.000377099	0.000235585	0.000266996	0.000251349	0.119465961	0.000534725	0.001007077	0.000298407	0.001315067	0.000274897	0.000479261	0.000290642	0.000290579	0.00026702	0.000424173	0.000259144	0.000235587	0.000243437	0.000345573	0.000306273	0.000180615	0.000204174	0.000408432	0.000235585	0.000306263	0.000212028	0.000259156	0.00025129	0.000204174	0.000227731	0.000361266	0.000251292	0.000282704	0.00025129	0.000266996	0.00027485	0.000494974	0.00025129	0.000408481	0.000204174	0.000345561	0.00025129	0.000306261	0.000212026	0.000369132	0.000180592	0.00027485	0.000219879	0.000298407	0.000314136	0.000463471	0.000266996	0.000290567	0.000267008	0.000172762	0.000188468	0.000321978	0.000204174	0.00027485	0.000298384	0.000376972	0.000266996	0.000337672	0.00025129	0.000298433	0.000282704	0.000235585	0.000361302	0.000188468	0.000243439	0.000384812	0.000329938	0.000321966	0.00032199	0.00027485	0.000259142	0.000274862	0.00027485	0.00025129	0.000321964	0.000259156	0.000235585	0.00019632	0.000180615	0.00025129	0.000274848	0.000337672	0.00027485	0.000243437	0.000235585	0.000416235	0.000212026	0.000282702	0.000345524	0.000266996	0.000321966	0.000266996	0.000290553	0.000290555	0.000212026
594253	0.002	0.000323618	0.000282866	0.000210087	0.000226196	0.000177725	0.000266615	0.000476922	0.013429441	0.076814603	0.000606553	0.598144733	0.001826905	0.002742807	0.000307006	0.000631327	0.840275376	0.007060322	0.032797231	0.00087633	0.000461219	0.000444917	0.000525787	0.000460824	0.000590225	0.000582256	0.001629257	0.000436539	0.000363613	0.000557938	0.000396133	0.000250529	0.000242352	0.000242352	0.127024402	0.000655194	0.001100852	0.000282745	0.001141311	0.000306979	0.000476805	0.000306991	0.000306979	0.000290823	0.000404032	0.000242352	0.000177713	0.000315059	0.000371644	0.000218116	0.000306981	0.000226196	0.000323138	0.000250432	0.000387765	0.00025043	0.000282745	0.00025043	0.000282745	0.000242352	0.000331215	0.000234273	0.000274666	0.000266589	0.000274666	0.000298902	0.000387813	0.000298902	0.000355476	0.000274666	0.000412328	0.00025043	0.000323126	0.000266589	0.000404006	0.000298914	0.000282745	0.000234273	0.000306981	0.000242355	0.000347384	0.000258509	0.000242355	0.00025043	0.000210039	0.000298914	0.000210039	0.000258511	0.000363565	0.000234299	0.000306979	0.000306981	0.000323136	0.000315059	0.000387801	0.000218116	0.000298902	0.000210037	0.000323136	0.000339305	0.000242352	0.000226196	0.000315047	0.000315071	0.000266589	0.000315071	0.000298902	0.0002989	0.000395878	0.000242352	0.000355451	0.000177725	0.000306981	0.000274666	0.000347372	0.000290823	0.000323136	0.00025043	0.000258509	0.000298902	0.000315059	0.000250432	0.000363555	0.000258509	0.000306979	0.000371632	0.000290823	0.000282743	0.000315059	0.000234273
594254	0.002	0.00036041	0.00027003	0.000225024	0.000194944	0.000134953	0.000262444	0.000367603	0.012980169	0.071619732	0.000495275	0.562531001	0.001672187	0.002567201	0.00024746	0.000638469	0.8435878	0.006816539	0.029654753	0.000858727	0.000510689	0.000322805	0.000502745	0.00046519	0.000705785	0.000615536	0.001512192	0.000442665	0.000232432	0.000743641	0.000299952	0.000232455	0.000254912	0.000254912	0.11914217	0.00054019	0.000938801	0.000292422	0.001014194	0.000232421	0.000540137	0.000232443	0.000322457	0.000239917	0.000299898	0.000232432	0.000299932	0.000277405	0.00038999	0.000224923	0.000322436	0.000179937	0.000299898	0.000224923	0.000299898	0.000194933	0.00023243	0.000269909	0.000209928	0.000232419	0.000307406	0.000247416	0.000254914	0.000164943	0.000239915	0.000262422	0.000367443	0.000187435	0.000367396	0.000269907	0.000374971	0.000224923	0.000292411	0.000239928	0.000352459	0.000209928	0.000344929	0.000247416	0.000262408	0.000277403	0.000269907	0.000284901	0.000209928	0.000277403	0.000344961	0.000352425	0.000269907	0.000187435	0.000337395	0.0002924	0.000277405	0.00020243	0.000322389	0.000277448	0.000284892	0.000284901	0.000314891	0.000314893	0.000224924	0.000247402	0.000337395	0.000269895	0.000277403	0.000254912	0.000232419	0.000299896	0.000344927	0.0002924	0.000269907	0.000232421	0.000217424	0.000269907	0.000329921	0.000217426	0.000284903	0.000217424	0.000187424	0.000329899	0.000322402	0.000217426	0.000307394	0.000232419	0.000330043	0.000239917	0.000232421	0.000307394	0.000224923	0.000314891	0.000307439	0.0002924
594255	0.002	0.000313307	0.00026621	0.000258169	0.000281598	0.000179903	0.000211189	0.00047754	0.01335346	0.07234478	0.000493239	0.588744276	0.002156143	0.002733868	0.000344231	0.000579734	0.835544186	0.006992902	0.032090335	0.001037233	0.000572468	0.000423011	0.000454302	0.000587125	0.000689122	0.000595099	0.001561962	0.000454045	0.000297255	0.000634615	0.000273812	0.00024249	0.000422697	0.000258122	0.125004735	0.000454092	0.00102662	0.000297253	0.001231186	0.000250299	0.000359871	0.000125161	0.000406866	0.000289491	0.000336363	0.000242488	0.00025812	0.0002816	0.000320696	0.000195522	0.000336422	0.000273766	0.000320696	0.000211191	0.000289433	0.000226833	0.000226833	0.000242478	0.000367651	0.000250299	0.000367688	0.000226833	0.000273764	0.000203369	0.000226823	0.000234654	0.000265945	0.000289456	0.000406866	0.000219012	0.000305053	0.000281586	0.000351999	0.000265943	0.000446128	0.000179902	0.00029723	0.000211166	0.000187712	0.000234656	0.000398963	0.000242476	0.000187724	0.000258122	0.000305053	0.00025812	0.000305053	0.000226821	0.000344186	0.000211189	0.00025811	0.000226833	0.000344174	0.000211189	0.000383296	0.000250299	0.000328531	0.000226833	0.000219012	0.000242478	0.000265943	0.000312874	0.000281586	0.000383331	0.000328517	0.000226833	0.000305055	0.000336352	0.000344161	0.000211191	0.000289407	0.000281586	0.000234656	0.000258122	0.000281586	0.000289409	0.000367674	0.000320708	0.000344163	0.000320696	0.00033634	0.00029723	0.000305053	0.000289421	0.000234656	0.000234656	0.000351997	0.000219012	0.000398961	0.00025812
594256	0.002	0.000274593	0.000333801	0.000237219	0.000207532	0.000177857	0.000289314	0.00038551	0.012067899	0.069565965	0.000697876	0.546519028	0.001855007	0.002162254	0.000214943	0.000564152	0.900018501	0.006681708	0.030287506	0.000811569	0.000587047	0.000267103	0.000311382	0.000422686	0.000638238	0.000615833	0.001547474	0.000378267	0.000222353	0.000586185	0.00028166	0.000177856	0.000237163	0.00022232	0.114763649	0.000474526	0.000995153	0.000281638	0.001084544	0.000251997	0.000437502	0.00022232	0.000407798	0.000192677	0.000289038	0.000289016	0.000214908	0.000222309	0.000296437	0.000244552	0.000289027	0.00021491	0.000296439	0.000207498	0.00031126	0.000251962	0.000222309	0.000252008	0.00022232	0.000237141	0.000311284	0.000163023	0.00022232	0.000200087	0.000311293	0.000244551	0.000400276	0.000251962	0.000415064	0.000170445	0.00040772	0.000251962	0.00036317	0.000200087	0.000355912	0.000318703	0.000244551	0.000185266	0.000259374	0.00022232	0.000281593	0.000200087	0.000200087	0.000177844	0.000229731	0.000266783	0.000244551	0.000251962	0.000303837	0.000192677	0.000266785	0.000251962	0.00022232	0.000281595	0.000333492	0.000296437	0.000385432	0.000185266	0.000214908	0.000274195	0.000274195	0.00022232	0.000348323	0.000326101	0.000281604	0.000259374	0.000289016	0.000303837	0.000289014	0.000237141	0.000229729	0.00022232	0.000266783	0.000229729	0.000289016	0.000192666	0.000281604	0.000296448	0.000318669	0.000266783	0.000281604	0.000244552	0.000363133	0.00022232	0.000266785	0.000259374	0.000266783	0.00021491	0.0003409	0.000289014
594257	0.002	0.000350695	0.000243257	0.000178654	0.00020724	0.000178654	0.000135777	0.000350324	0.011822253	0.065647128	0.000457791	0.526576452	0.001724102	0.001955041	0.000321865	0.000544169	0.720455296	0.006900244	0.029255952	0.000904559	0.00053722	0.000329213	0.000364615	0.000407716	0.000479209	0.00059374	0.00170107	0.000414769	0.000300299	0.000557999	0.000357373	0.000285878	0.000293047	0.000228677	0.110891591	0.000421887	0.000916757	0.000336009	0.001009807	0.000235835	0.000500593	0.00020725	0.000350251	0.000228688	0.000278712	0.000257262	0.000293014	0.000185801	0.000228677	0.000264407	0.000235824	0.000271554	0.000271577	0.000200095	0.000293068	0.000242969	0.000328757	0.000200093	0.000242969	0.000250116	0.000242971	0.000278701	0.000371719	0.000300138	0.000235824	0.000214385	0.000350248	0.000250116	0.000350239	0.000250116	0.000328767	0.000178654	0.000378909	0.000242969	0.00032161	0.000257262	0.000314441	0.000228677	0.00022153	0.000257262	0.00030014	0.000235824	0.000271554	0.000250116	0.000250115	0.000257274	0.000257263	0.000278701	0.000350183	0.000200093	0.000242969	0.000214385	0.000242969	0.000292993	0.000307307	0.000235824	0.000307307	0.000185801	0.000235822	0.000221532	0.000257262	0.000257262	0.000285857	0.000278701	0.000200093	0.000257262	0.000292993	0.000271565	0.000292982	0.000242969	0.000292991	0.000235824	0.000257262	0.000264409	0.000271554	0.000257262	0.000235824	0.000228677	0.000264396	0.000257262	0.00035732	0.000221532	0.000235824	0.000264419	0.000293047	0.000357309	0.000178654	0.000250116	0.000292993	0.00027871
594258	0.002	0.000344347	0.000214029	0.000191025	0.000122256	0.000206307	0.000290438	0.000389947	0.0127198	0.071199412	0.000504659	0.560943506	0.001905804	0.00239314	0.000275349	0.000382597	0.866625335	0.006714859	0.031710844	0.000967616	0.000635733	0.000298341	0.000420772	0.000351955	0.000688624	0.000581551	0.001657192	0.000435758	0.000298	0.000665776	0.000359209	0.000267482	0.000259796	0.000252154	0.119049627	0.000520037	0.000887909	0.000244535	0.00124873	0.000267434	0.000489246	0.000298	0.000313339	0.000244547	0.000405145	0.000359276	0.000275076	0.000206308	0.000366815	0.000175731	0.000328588	0.000198665	0.00040509	0.000198667	0.000305651	0.000198701	0.000244514	0.000313282	0.000198667	0.000290369	0.000305653	0.000259794	0.000244514	0.00022923	0.000282718	0.000305607	0.00042036	0.000275076	0.000389762	0.000252166	0.000259794	0.000252152	0.000389783	0.000328588	0.000366815	0.000275076	0.000305688	0.000191013	0.000366815	0.000221577	0.000328564	0.00022923	0.000328562	0.00022923	0.000290358	0.000259794	0.000282716	0.000221588	0.000267436	0.000252154	0.000206307	0.000244512	0.000282716	0.000275076	0.00033623	0.000252154	0.000252154	0.000244512	0.000290358	0.000298	0.000229219	0.00029036	0.000221588	0.000374468	0.000267436	0.000267425	0.00017572	0.000213948	0.000351499	0.000298	0.000275076	0.000244512	0.000244512	0.000275065	0.000336204	0.000206307	0.000336204	0.000175743	0.000351545	0.00022159	0.000282707	0.000213948	0.00030564	0.00030564	0.000397425	0.00027511	0.000298	0.000221588	0.000351487	0.000236872
594259	0.002	0.000377035	0.000224281	0.000264356	0.00021632	0.000184231	0.000248358	0.000448922	0.013119115	0.074852669	0.000633748	0.587775589	0.002086209	0.002622019	0.000296575	0.000513361	0.881879356	0.007583594	0.032374391	0.000852879	0.000481475	0.000393007	0.000472881	0.000376807	0.000593295	0.000513009	0.001510556	0.000392801	0.000368522	0.000593385	0.000248312	0.000240301	0.000216284	0.000272353	0.126976693	0.000529149	0.001011079	0.000280352	0.001228708	0.000352502	0.000520958	0.000296383	0.000264332	0.00030443	0.000224281	0.000272341	0.000248312	0.000256333	0.000296395	0.00021627	0.000376509	0.000280364	0.000296371	0.000352478	0.000328423	0.000256321	0.000360511	0.000264344	0.000296357	0.000288361	0.000288361	0.00023229	0.000304394	0.000224281	0.000328495	0.000256321	0.000464668	0.00023229	0.000400586	0.00026433	0.000400548	0.00030438	0.000392565	0.000248312	0.000392589	0.00023229	0.0002483	0.000288361	0.000344453	0.000328411	0.000296369	0.000288361	0.0003204	0.000256321	0.000248312	0.000288361	0.000400576	0.000272341	0.000408537	0.00021627	0.000200238	0.000272367	0.000344467	0.000208259	0.00028035	0.000256321	0.00024831	0.000312391	0.000280354	0.00026433	0.000256321	0.000272343	0.000240301	0.000424663	0.000240301	0.00033642	0.000312391	0.00021627	0.000336422	0.00016821	0.000328411	0.00020025	0.000240301	0.00024831	0.0003204	0.000272331	0.000288361	0.000256321	0.000288361	0.000256321	0.000384504	0.000304382	0.00033642	0.000264296	0.000272341	0.000296371	0.000344431	0.000296371	0.00036846	0.000272341
594260	0.002	0.000426209	0.000104534	0.000231503	0.000253869	0.000179201	0.000194136	0.000373386	0.013078982	0.070784602	0.000425943	0.550079225	0.001552514	0.002253556	0.000366215	0.000463639	0.889835027	0.0066845	0.030248299	0.00087847	0.00047874	0.000426243	0.000463573	0.000418484	0.000470713	0.000747967	0.001814989	0.000403532	0.000201603	0.000553028	0.000328571	0.000194158	0.000253869	0.000216536	0.11649287	0.000560738	0.001085374	0.000201612	0.001085093	0.000306204	0.000433299	0.000216535	0.000388416	0.000231479	0.000283738	0.000253869	0.000268802	0.000201601	0.000373409	0.000231468	0.000291216	0.000276281	0.00032856	0.000238937	0.000306159	0.00027627	0.000313737	0.000171735	0.000253869	0.00023147	0.000283751	0.000306137	0.000321083	0.000216557	0.000276283	0.000201601	0.000455642	0.000283736	0.000350993	0.00032107	0.000283736	0.000194136	0.000313604	0.000313602	0.000418339	0.000216535	0.000306148	0.000261337	0.000194136	0.000253947	0.000388403	0.000156801	0.00027627	0.000246448	0.000253869	0.00023147	0.000276281	0.00027627	0.000336015	0.000209067	0.000246424	0.000253869	0.000194113	0.000291201	0.000283736	0.000283736	0.000328547	0.00027627	0.000276268	0.00025388	0.000253869	0.000261335	0.000291192	0.000313627	0.00034348	0.000246401	0.000246403	0.000253869	0.000298669	0.000141868	0.000298669	0.00023147	0.000261337	0.000179201	0.000283736	0.000283736	0.000298671	0.000246403	0.000306148	0.000238936	0.000358425	0.000261335	0.000246403	0.000373381	0.000283736	0.000261337	0.000268802	0.000209069	0.000224	0.000283736
594261	0.002	0.000300247	0.000254946	0.000187466	0.000247461	0.00024745	0.000232454	0.000487741	0.012485839	0.070594313	0.000457752	0.557070925	0.001763117	0.002295509	0.000172471	0.00048063	0.795447654	0.006837018	0.030423788	0.000775816	0.000473055	0.000330371	0.000510177	0.000518097	0.000705659	0.000683363	0.001595751	0.000420225	0.000299934	0.000615486	0.000299923	0.000247515	0.000254946	0.000224933	0.116032795	0.000472693	0.000923773	0.00021005	0.000991653	0.000352476	0.000435165	0.000232432	0.000337433	0.00031495	0.000344932	0.00020243	0.000239928	0.000157454	0.000329938	0.000247436	0.000389987	0.000217434	0.000277407	0.000254924	0.000344941	0.000247427	0.000262423	0.00027744	0.000217436	0.000224933	0.000299934	0.000262467	0.000292413	0.000209938	0.000194942	0.000172448	0.000367458	0.000314917	0.000344887	0.000232432	0.000359916	0.00023243	0.000367424	0.000217436	0.000352442	0.000247427	0.000269921	0.000262423	0.000262443	0.000194942	0.000322404	0.00029991	0.000284915	0.000209938	0.000209938	0.000292412	0.000284917	0.000224933	0.000322417	0.000254924	0.000262432	0.000224933	0.000269919	0.000179946	0.00032244	0.000202439	0.000269919	0.000217434	0.000157442	0.000254924	0.000307409	0.000277416	0.0003374	0.000367428	0.000292413	0.000359939	0.000254913	0.000307409	0.000344943	0.000172437	0.000284915	0.000239928	0.000254924	0.000292413	0.000217434	0.000254924	0.000194942	0.000359927	0.000292402	0.000239928	0.000307409	0.000179946	0.000322404	0.000254924	0.000262423	0.000209938	0.000209938	0.000217423	0.000314906	0.000307409
594262	0.002	0.000369856	0.000220129	0.000220001	0.0002043	0.000180705	0.000204276	0.000463881	0.013521086	0.074852889	0.00049543	0.575155937	0.00186295	0.00230807	0.000275079	0.000550857	0.875516849	0.007314719	0.032290416	0.001010464	0.000566745	0.000267235	0.000448331	0.000511173	0.000731931	0.00069215	0.001766857	0.000361473	0.000282867	0.000653009	0.000322304	0.000314305	0.000235703	0.000251416	0.12155957	0.00046407	0.000991646	0.00026713	0.001110313	0.000243572	0.000510929	0.000219989	0.000377302	0.000251416	0.000345757	0.000259274	0.000353578	0.000251416	0.000290703	0.000243559	0.00038503	0.000235703	0.000361433	0.000204276	0.000306487	0.000188563	0.000267132	0.000274999	0.000259274	0.000227847	0.000385042	0.000243572	0.000369317	0.000196418	0.000251416	0.000251404	0.000392888	0.000282843	0.000353603	0.000259274	0.000353552	0.000235679	0.000330009	0.000251416	0.000298533	0.000220001	0.000306414	0.000212132	0.000282855	0.000227845	0.00034572	0.000219989	0.000345724	0.000243559	0.000259272	0.000345722	0.00026713	0.000306414	0.000377172	0.000306426	0.000345722	0.000290699	0.000306412	0.000259274	0.000290689	0.000306414	0.000298556	0.000235703	0.000314282	0.000227847	0.000227845	0.000353613	0.000369268	0.000274987	0.000345734	0.000353554	0.000298556	0.000235703	0.000322163	0.000282843	0.000298556	0.000274987	0.000259272	0.000282855	0.00029857	0.000274987	0.000369291	0.000267141	0.00031426	0.000298556	0.000290712	0.000298556	0.000353556	0.000227845	0.000212132	0.000377125	0.000251416	0.000259274	0.000322127	0.000219966
594263	0.002	0.000435889	0.000262983	0.000213544	0.000312139	0.000164264	0.000254634	0.000460238	0.01356261	0.076924213	0.000583718	0.605075324	0.002238232	0.002446929	0.000238355	0.000617095	0.842173252	0.007544808	0.034012586	0.001014854	0.00060095	0.000394824	0.000542626	0.000427435	0.000723787	0.000715405	0.001739722	0.000534256	0.000254621	0.00078981	0.000468389	0.000180776	0.00020533	0.00032859	0.128829407	0.000501283	0.001168893	0.000246397	0.001168672	0.000320314	0.000534197	0.000320353	0.000394652	0.000246397	0.000369743	0.000188904	0.000213544	0.000197117	0.000377834	0.000246421	0.000312118	0.000188904	0.000476564	0.00027105	0.000320316	0.000246397	0.000287464	0.000312114	0.000238183	0.00022997	0.000435413	0.000279249	0.000246387	0.000279262	0.00020533	0.000197116	0.000369649	0.000328541	0.000353208	0.000336779	0.000353181	0.000303927	0.000312104	0.000213544	0.00038606	0.000303902	0.000312114	0.000254609	0.000303888	0.000221756	0.000361408	0.000320353	0.00036962	0.00030389	0.000312102	0.000254611	0.000295676	0.000328528	0.000468389	0.000246397	0.000353171	0.00020533	0.000262799	0.000279247	0.000238185	0.000328528	0.00032853	0.0002957	0.000344957	0.000254609	0.00022997	0.0002957	0.000344957	0.000328528	0.00020533	0.000221744	0.000344955	0.000336743	0.000295676	0.000328541	0.00022997	0.000320316	0.000361381	0.000221756	0.000262823	0.000287462	0.000320316	0.000213544	0.000287464	0.000353181	0.000394248	0.000279249	0.000427125	0.00030389	0.000188892	0.000394246	0.000172478	0.000312102	0.000271035	0.00045179
594264	0.002	0.000406334	0.000243535	0.000186634	0.000129833	0.00017852	0.000276163	0.000519809	0.01379871	0.076431638	0.000690997	0.598162762	0.002080339	0.002606997	0.000373503	0.00051202	0.868627076	0.007852413	0.032608993	0.000921119	0.000666851	0.000349397	0.000463179	0.000625481	0.000706762	0.000666255	0.001670347	0.000430403	0.000292149	0.000511759	0.000446613	0.000227245	0.000357079	0.000267792	0.126926198	0.000535984	0.001040467	0.000308366	0.001081266	0.000259727	0.000519629	0.000251563	0.000251553	0.000186636	0.000316469	0.000186634	0.000227206	0.000308356	0.000348966	0.000210979	0.000308354	0.000227196	0.000292151	0.000243438	0.000284011	0.000202864	0.000324607	0.000267782	0.000357065	0.000332676	0.000300238	0.000227208	0.000316467	0.000251551	0.000227208	0.000259667	0.000438457	0.000275898	0.000462751	0.000251551	0.000340838	0.000324595	0.000381436	0.000284009	0.000381436	0.000275896	0.000324607	0.000316544	0.000210979	0.00026778	0.000357055	0.000259667	0.000243438	0.000178521	0.000308356	0.000316518	0.000284011	0.000275898	0.000365156	0.000292175	0.000365156	0.000243438	0.000316471	0.000275896	0.000446449	0.000243438	0.000348939	0.000292161	0.000251553	0.000227208	0.000251551	0.000243438	0.000308354	0.000316467	0.000324585	0.000308356	0.000332698	0.000283987	0.000348927	0.000340826	0.000397665	0.00024344	0.000324583	0.000259667	0.000267782	0.000397663	0.000389511	0.000267782	0.000324583	0.000259667	0.000397627	0.000243438	0.000397649	0.000316467	0.000283999	0.000324583	0.000316467	0.000340826	0.000227196	0.000259654
594265	0.002	0.000233482	0.000311133	0.00024036	0.000254443	0.000226184	0.000268591	0.000318216	0.01146055	0.06667943	0.000424428	0.519331245	0.001697629	0.002291817	0.000304077	0.000573387	0.803567868	0.006018775	0.028520535	0.000845308	0.000339902	0.000353837	0.000381972	0.000488318	0.000558978	0.000480992	0.001539879	0.000318234	0.000296892	0.000566229	0.000310985	0.000212036	0.00023324	0.000226226	0.112209625	0.000396037	0.000899521	0.000261524	0.000927702	0.000303939	0.000431366	0.000240318	0.000247374	0.000226171	0.000339387	0.000190832	0.000282724	0.000219103	0.000282735	0.000247376	0.000282716	0.000169628	0.000395922	0.000268631	0.00030393	0.000183765	0.000268591	0.000254455	0.0001979	0.000204967	0.000289807	0.000212036	0.000289791	0.000247374	0.000240307	0.000247407	0.000325197	0.000247376	0.000339309	0.000219105	0.000339449	0.000247376	0.000318098	0.000183765	0.000332191	0.000212036	0.000247376	0.000204967	0.000254443	0.000190832	0.00033929	0.000254443	0.000148404	0.000303982	0.000240307	0.000190842	0.000310997	0.000247374	0.00030395	0.00023324	0.000296851	0.000247376	0.00022615	0.000155493	0.000303918	0.000183754	0.000240309	0.000268578	0.000219094	0.000226171	0.000282714	0.000190832	0.000247376	0.000325186	0.000240307	0.000212036	0.000261511	0.000204967	0.000254443	0.000282716	0.000282714	0.000318075	0.000176696	0.000219103	0.000296849	0.000247365	0.000254443	0.000219103	0.000275647	0.000212036	0.000261511	0.000275647	0.000247376	0.000226171	0.000268578	0.00022615	0.000310996	0.000219105	0.000268578	0.000169607
594266	0.002	0.000461294	0.000202047	0.00021821	0.000242491	0.000161628	0.000218199	0.000420521	0.012670577	0.074849162	0.000550087	0.59874205	0.001835474	0.002644763	0.000307539	0.000501794	0.888004075	0.007280134	0.033090049	0.000909195	0.000713158	0.000404663	0.000436728	0.000444863	0.000712299	0.000614772	0.001736643	0.000452915	0.00022628	0.000858092	0.000266736	0.000161652	0.000266724	0.000210117	0.128608336	0.000404249	0.000963308	0.00021026	0.001166389	0.000315176	0.000614757	0.00028285	0.000379913	0.000258605	0.000266688	0.000290931	0.00022628	0.000396015	0.000290955	0.000250537	0.000452719	0.000266685	0.000436508	0.00033135	0.000315176	0.000250549	0.000242442	0.000299025	0.000290931	0.000193954	0.000420319	0.000218185	0.000307105	0.000169697	0.000250525	0.000290931	0.00032327	0.000250523	0.000485081	0.00023436	0.000315176	0.000315202	0.000363688	0.000282848	0.000387921	0.000331338	0.000307095	0.000234326	0.000258605	0.000242442	0.000331338	0.000379826	0.00027477	0.000242442	0.00022628	0.000282887	0.000274768	0.00028285	0.000299013	0.000242442	0.000323256	0.000210117	0.00033134	0.000258607	0.000493318	0.000266688	0.000307095	0.000250523	0.00023436	0.000315174	0.00024243	0.00023436	0.000323256	0.000339479	0.00023435	0.000258607	0.000258605	0.000274768	0.000396003	0.000315174	0.000242442	0.000169686	0.000185872	0.000202035	0.000299025	0.000363676	0.000234362	0.000250523	0.000290931	0.000323256	0.000315176	0.000258605	0.000307093	0.00023436	0.000202035	0.000193942	0.00022628	0.00022628	0.000266651	0.000258605
594267	0.002	0.000325079	0.000285071	0.000213768	0.000213756	0.000253389	0.00023752	0.000459536	0.012955894	0.074634002	0.000578559	0.582233247	0.00199832	0.002599512	0.00026126	0.000586682	0.947796697	0.007230252	0.032617775	0.000827092	0.000364745	0.000372546	0.000538924	0.000483402	0.000745038	0.000562721	0.001796622	0.000340464	0.000253342	0.000649996	0.000356357	0.000190018	0.00022959	0.000237544	0.123095	0.000530872	0.00091201	0.000253377	0.000927731	0.000308775	0.000626248	0.000316702	0.000475305	0.000182089	0.000348429	0.000229616	0.000269176	0.000277091	0.000308775	0.000253342	0.000324644	0.000332536	0.000475313	0.000269176	0.00034044	0.000308806	0.000213758	0.000190006	0.000269176	0.000190006	0.000261258	0.000189973	0.000364215	0.00018209	0.000213758	0.000340428	0.00040386	0.000300843	0.000411788	0.000292925	0.000324595	0.000213745	0.000316691	0.000245426	0.000285011	0.000316714	0.000269176	0.000213756	0.00022959	0.000189995	0.000285009	0.000245424	0.000292927	0.000182089	0.000316691	0.000292975	0.000300843	0.000182089	0.00039593	0.000269176	0.000229568	0.000221662	0.000308761	0.000190007	0.000245414	0.000269176	0.000316677	0.000229566	0.000269176	0.000213756	0.000308761	0.000316736	0.000348346	0.000292939	0.000221662	0.000292925	0.00026126	0.000269176	0.000285009	0.000182089	0.000205841	0.000253342	0.000166244	0.000340428	0.000324595	0.000285009	0.000300843	0.000308761	0.000190006	0.000292925	0.000348346	0.000205841	0.000269176	0.000221674	0.000292925	0.00022959	0.000308806	0.000253342	0.000308761	0.00026126
594268	0.002	0.00043844	0.00031969	0.000264747	0.000291865	0.000218898	0.000209778	0.000520202	0.015025207	0.084037699	0.000666668	0.672604437	0.002107681	0.002976187	0.000273623	0.000657801	1.112214971	0.00827703	0.037158387	0.001017189	0.000804862	0.000392669	0.000566198	0.000474529	0.000840158	0.0007949	0.001913522	0.000529458	0.000246287	0.000748658	0.000446988	0.000392396	0.000364871	0.000365065	0.141668526	0.000483557	0.001050432	0.0004016	0.001490751	0.000437891	0.00072114	0.000300984	0.000291865	0.000228019	0.000437935	0.000310108	0.000282759	0.00024626	0.00033751	0.000373963	0.000373954	0.000282745	0.000492631	0.000364846	0.000383072	0.000392316	0.000291865	0.000364857	0.000218872	0.000328347	0.00049262	0.000337483	0.00040134	0.000301011	0.000164175	0.000319226	0.0004196	0.000273623	0.000446959	0.000300984	0.000301039	0.000255382	0.000410448	0.000301041	0.000392207	0.000264504	0.000364857	0.000319228	0.000310106	0.00031012	0.000437839	0.000319228	0.000373954	0.000291865	0.000328361	0.000255382	0.000264504	0.000337467	0.000410462	0.000291865	0.00045608	0.000291865	0.00039233	0.000228005	0.000456067	0.000319226	0.000456121	0.000291865	0.000319228	0.00024626	0.00037395	0.000264504	0.000319226	0.000319255	0.000300984	0.000264504	0.000328347	0.000319214	0.000291865	0.000337453	0.000465186	0.000328347	0.00031012	0.000392196	0.000310106	0.000255382	0.000346589	0.000346589	0.000337456	0.000264501	0.000300984	0.000373952	0.000383072	0.000273623	0.00032832	0.000300984	0.000328347	0.000373952	0.000346589	0.000282743
594269	0.002	0.00039143	0.000241377	0.000232874	0.00024129	0.000266154	0.00031608	0.00048276	0.013776747	0.078430644	0.000749895	0.616669245	0.001981379	0.0023172	0.000333038	0.000574826	0.948698277	0.007853072	0.034242953	0.000860814	0.000691746	0.000399635	0.000449441	0.000532786	0.000665921	0.000666176	0.001820262	0.000449674	0.00031608	0.000541146	0.000457832	0.000257836	0.000366133	0.000266142	0.129470123	0.000466114	0.001041701	0.000257826	0.001007906	0.000266142	0.000599251	0.000199607	0.000257824	0.000299422	0.000340982	0.000316043	0.000182985	0.000266142	0.000374312	0.000299447	0.000266142	0.000282778	0.000474326	0.000216241	0.000332691	0.000299409	0.000257826	0.000207923	0.000216241	0.000224557	0.000365969	0.000316043	0.000390958	0.000382591	0.000282763	0.00019129	0.000457514	0.00034102	0.000374339	0.000291094	0.000324373	0.00019129	0.000465876	0.00031608	0.000357666	0.000266129	0.00038258	0.000332679	0.000291091	0.000224557	0.000440897	0.000282778	0.000249508	0.000291091	0.00024119	0.000341032	0.000349323	0.000232872	0.000357666	0.000340995	0.000349311	0.000249508	0.000232852	0.00027447	0.000324336	0.00024119	0.000357629	0.000291091	0.000299409	0.000291094	0.000307725	0.000266142	0.000216228	0.000365959	0.000232862	0.000382618	0.000257826	0.000257824	0.000424203	0.000191289	0.000382618	0.000349311	0.00041592	0.000324373	0.000282774	0.000332677	0.000407542	0.000332677	0.000374262	0.000241178	0.000274458	0.000332677	0.000274458	0.000174655	0.000249508	0.000266142	0.000316093	0.000332677	0.000282776	0.000307725
594270	0.002	0.000324221	0.000154517	0.000198665	0.000183947	0.0001398	0.000272342	0.000382823	0.01264436	0.068655639	0.000559846	0.552608907	0.001604058	0.002222232	0.000279644	0.000538303	0.814388714	0.006751031	0.029663382	0.000924609	0.000493794	0.000368377	0.000456548	0.000500914	0.000648135	0.000677998	0.001350811	0.000449164	0.000198663	0.000581961	0.000279611	0.000294351	0.000220737	0.000183991	0.113359663	0.000441967	0.001076874	0.00024281	0.001121019	0.000301685	0.000426972	0.000279622	0.000294339	0.000301718	0.000360636	0.000257525	0.00024281	0.000264884	0.000412179	0.000264917	0.000279602	0.000264884	0.000242813	0.000250169	0.000301674	0.000228096	0.000264882	0.000213378	0.000228096	0.000191306	0.000264884	0.000198663	0.000338487	0.000154515	0.00025017	0.000213378	0.000390049	0.00021338	0.000345823	0.000228096	0.000301674	0.000191306	0.000390057	0.000250191	0.000331185	0.0002796	0.000257527	0.000213378	0.000228094	0.000272254	0.000345843	0.000242821	0.000176568	0.000257527	0.000154505	0.000331183	0.000264875	0.000257527	0.000345866	0.000264884	0.00031639	0.000220715	0.0002796	0.000206021	0.000309033	0.000198663	0.000250169	0.000220737	0.000183927	0.000264884	0.00025017	0.000132443	0.000228096	0.000338509	0.000294316	0.000338485	0.000235453	0.000309031	0.000434217	0.000220726	0.000264884	0.000345843	0.000286957	0.000272243	0.000294316	0.000198663	0.00031639	0.000213378	0.000294316	0.00031639	0.000294316	0.000272243	0.000272232	0.000286959	0.00024281	0.000264884	0.000250169	0.000360592	0.00034582	0.000286959
594271	0.002	0.00030834	0.000315486	0.000212606	0.00024927	0.000190593	0.000205254	0.000418079	0.012017935	0.068870649	0.000572589	0.545777973	0.001612833	0.002555086	0.000315245	0.000440498	0.773282457	0.007073222	0.029876469	0.000706748	0.000440641	0.000389118	0.00039606	0.000447601	0.000550353	0.000631091	0.00148615	0.00058697	0.000367005	0.000550302	0.000373925	0.000293252	0.000256579	0.000219937	0.11473427	0.000418303	0.000947423	0.000205353	0.001021099	0.000234576	0.000506118	0.000263898	0.000315234	0.000285923	0.000271242	0.00013928	0.0002639	0.000212606	0.000300562	0.000241907	0.000293221	0.000212584	0.000425281	0.000197923	0.000241907	0.000190593	0.000307913	0.000315223	0.00028589	0.000241905	0.000249303	0.000197923	0.000300562	0.000234576	0.000227213	0.000256568	0.000351955	0.000197923	0.000417961	0.000322565	0.000337237	0.000234578	0.000293221	0.000183262	0.000315192	0.000183262	0.00028589	0.000241907	0.000285945	0.000212584	0.00029323	0.000190593	0.000249237	0.00027856	0.000234576	0.000234576	0.000197923	0.000249228	0.000307948	0.000234576	0.000190593	0.000227246	0.000263898	0.000241905	0.000322565	0.000197923	0.000256526	0.000322587	0.000241907	0.000234576	0.00034459	0.000212586	0.000219917	0.00029322	0.000300551	0.000344555	0.000241905	0.000315212	0.000234576	0.000300562	0.000212584	0.000183262	0.000241907	0.000219915	0.000227245	0.000300551	0.000337226	0.000293243	0.000227245	0.0002639	0.000256568	0.000205243	0.000256566	0.000241905	0.000212573	0.000300551	0.000249237	0.00030054	0.000322543	0.000285912
594272	0.002	0.000268467	0.000268111	0.000260899	0.000217369	0.000159404	0.000159479	0.000413362	0.012449296	0.068063746	0.000493139	0.53422633	0.001499162	0.002261206	0.000202878	0.000529682	0.916224087	0.00660034	0.029569118	0.000771497	0.000464815	0.000311899	0.00044987	0.000362498	0.000485746	0.00069684	0.001578653	0.000398784	0.000210133	0.000667791	0.000282602	0.000202878	0.000304457	0.000231947	0.113591947	0.000449519	0.000820111	0.000275388	0.000980227	0.000311573	0.000536638	0.000239105	0.000362324	0.000282591	0.000297171	0.000188387	0.000246351	0.000159404	0.000260843	0.000253598	0.000311573	0.000195633	0.000384149	0.000217369	0.000289848	0.000217369	0.000297082	0.000268098	0.000246351	0.000202889	0.000253598	0.000173895	0.000333335	0.000239107	0.000202878	0.000202878	0.000398663	0.000166649	0.000239107	0.000260843	0.000275336	0.00023186	0.000253598	0.000210124	0.000355081	0.000231882	0.000217369	0.000224614	0.000304318	0.000210123	0.00030434	0.00023186	0.000239107	0.000173895	0.000239105	0.000253596	0.000202878	0.000159403	0.000289838	0.000210123	0.000304329	0.000188385	0.000260843	0.000210124	0.000297071	0.000239105	0.000282578	0.000202878	0.000202878	0.000268089	0.000152126	0.000268089	0.000304327	0.000318851	0.000246351	0.000239105	0.00028258	0.000210114	0.000326054	0.000224616	0.000224614	0.000202867	0.000217369	0.000246351	0.000239116	0.000333309	0.000246351	0.000210123	0.000246341	0.000217369	0.000260843	0.000253587	0.000289825	0.000326063	0.000311563	0.000340558	0.000210123	0.000311563	0.000275334	0.000195612
594273	0.002	0.000299433	0.000176824	0.000279004	0.000115596	0.000210834	0.000217623	0.000374293	0.012124467	0.064365525	0.000476558	0.502140662	0.001653876	0.002177161	0.000197192	0.000435841	0.694949666	0.006016976	0.027274857	0.000860742	0.00057239	0.000319964	0.000312852	0.000374387	0.000544514	0.000606001	0.001385484	0.000326586	0.00025159	0.000510571	0.000333544	0.000183594	0.000204013	0.000197194	0.105794388	0.000531231	0.000797019	0.000231222	0.001152367	0.000244923	0.000476297	0.000224393	0.000306032	0.000231202	0.000292412	0.000149594	0.000251591	0.000217592	0.00030606	0.000142795	0.000251591	0.000203993	0.0002788	0.000265181	0.000217592	0.000258392	0.000278802	0.000176794	0.000203991	0.000210792	0.000210792	0.000272	0.00023799	0.000176794	0.000271991	0.000197194	0.000340039	0.000197194	0.000285601	0.000237992	0.000326431	0.000203993	0.000387728	0.000203993	0.000244791	0.00023799	0.000305989	0.000265189	0.000265189	0.000251591	0.000258392	0.00025839	0.000197192	0.000190393	0.000231192	0.000244791	0.000217592	0.000183593	0.000197192	0.000190393	0.000244793	0.000265189	0.000197192	0.00023798	0.000237992	0.000224391	0.000251591	0.000197192	0.000190393	0.000244801	0.000224394	0.000176794	0.000203993	0.000210792	0.00027199	0.00023798	0.000285589	0.000292391	0.0003196	0.00023799	0.00025839	0.000197192	0.00029239	0.000237992	0.000333198	0.000163194	0.000251591	0.000169993	0.00027199	0.000271971	0.000231192	0.000237992	0.000251591	0.00023799	0.000285589	0.000312808	0.000237992	0.000346808	0.000231192	0.000299189
594274	0.002	0.000304434	0.00022987	0.000177958	0.000170532	0.000192775	0.000237284	0.000459961	0.012444233	0.069929383	0.00060122	0.546295594	0.001631246	0.002395717	0.000326423	0.000586815	0.794617157	0.006616417	0.030918212	0.000759967	0.00053468	0.000297008	0.000371087	0.000393131	0.000578937	0.000645697	0.001667671	0.000422838	0.000281759	0.000541683	0.000341268	0.000289185	0.00018536	0.000259504	0.11618666	0.000459976	0.000891166	0.000289196	0.001010527	0.000370755	0.000363409	0.000252124	0.000355982	0.000170532	0.000215021	0.000289174	0.000311451	0.000155692	0.000341087	0.000215008	0.000222424	0.0002002	0.000407895	0.000237262	0.000304036	0.000244677	0.00025209	0.000259483	0.000170531	0.000200191	0.000348524	0.000229848	0.000200189	0.000148289	0.000296589	0.000192775	0.000266919	0.000170542	0.000289165	0.000274379	0.000385695	0.000333671	0.000311416	0.000355982	0.000266921	0.000200189	0.000274323	0.000222433	0.000266921	0.000237262	0.000378171	0.000215018	0.000259515	0.000318832	0.000222433	0.000296578	0.000296576	0.000303992	0.000318798	0.00018536	0.000281748	0.000237262	0.000348489	0.000252092	0.000348513	0.000318832	0.00035596	0.000289163	0.000266919	0.000296588	0.000200189	0.000148288	0.00032626	0.000304003	0.000207604	0.000289161	0.000237262	0.00018536	0.000303992	0.000237262	0.000281748	0.000296576	0.000222435	0.000207604	0.000207604	0.000281748	0.000215018	0.000318843	0.000222433	0.000274332	0.000252101	0.00025209	0.00028175	0.000289163	0.000266921	0.000215018	0.000229848	0.000259506	0.000244675	0.00018536
594275	0.002	0.000304908	0.000235973	0.00022834	0.000228362	0.000220727	0.00025122	0.000456976	0.012475335	0.071046631	0.000640193	0.557021244	0.001643993	0.002529776	0.00025883	0.000510744	0.795561129	0.006777049	0.030749059	0.000871448	0.000686929	0.000365844	0.000693813	0.000403867	0.000571379	0.000678689	0.001535342	0.000426519	0.000274064	0.000678338	0.000380694	0.000289252	0.000220727	0.000266465	0.117998708	0.000594556	0.000808116	0.000327332	0.00106035	0.000281617	0.000563689	0.000304452	0.000289254	0.000220729	0.000296842	0.000243587	0.000258785	0.000235952	0.000281631	0.00022834	0.000319677	0.00022834	0.000380637	0.00023595	0.000266395	0.00017506	0.000228342	0.000289243	0.00022834	0.000205507	0.000258775	0.000220729	0.000304452	0.000213117	0.000266395	0.000312064	0.000327289	0.00023595	0.000342557	0.000319688	0.000411169	0.000251174	0.000319688	0.000296842	0.000350325	0.000289252	0.000296842	0.000190282	0.000274007	0.000182672	0.000281631	0.000266397	0.000258785	0.000182671	0.000220727	0.000304452	0.000296842	0.000243562	0.000403683	0.000281619	0.000175059	0.000243562	0.000258762	0.000258785	0.000312064	0.000251161	0.00022834	0.000167438	0.000205495	0.000296851	0.000213106	0.00023595	0.00022834	0.000319677	0.000289232	0.000274009	0.000266385	0.000235952	0.000220727	0.000289243	0.000205505	0.000243562	0.00023595	0.000274009	0.000258785	0.000258785	0.000274007	0.000274007	0.000266397	0.00035012	0.00029684	0.00019026	0.000304452	0.000266395	0.000213117	0.000258785	0.000281619	0.000251174	0.000251172	0.00022834
594276	0.002	0.000425608	0.000278235	0.000237029	0.000220659	0.000302411	0.000286052	0.000449745	0.013058447	0.076335903	0.000662689	0.598721124	0.001930631	0.002865616	0.000310682	0.000499272	0.829222759	0.007349026	0.033490506	0.001018983	0.000548527	0.000368254	0.000490935	0.000441516	0.000597075	0.00072018	0.001920546	0.000466269	0.000392505	0.000548023	0.000408993	0.000261608	0.000261535	0.000253349	0.12828829	0.000466053	0.001138395	0.00024519	0.000941312	0.000269719	0.000564348	0.000286052	0.000417071	0.000237004	0.000359607	0.000351446	0.000294213	0.000220659	0.000294237	0.000318731	0.000408742	0.000196142	0.000318733	0.000179797	0.000351446	0.000392336	0.000351446	0.00029425	0.000269696	0.000212488	0.000335076	0.000253349	0.000286041	0.000196119	0.000375952	0.000351448	0.000425024	0.000351458	0.000326905	0.000310572	0.00035962	0.000261523	0.000384224	0.000245178	0.000318746	0.000237004	0.000294227	0.000335089	0.000302374	0.000212488	0.000367756	0.000302386	0.00027787	0.000286041	0.000204314	0.000326903	0.000343248	0.000261523	0.000367803	0.000253349	0.000294213	0.000228833	0.000318731	0.000220661	0.000318731	0.000277868	0.000359632	0.000367767	0.000310558	0.000294215	0.000318731	0.00031056	0.000367767	0.00039232	0.000277868	0.000269696	0.000359593	0.000245178	0.000335076	0.000245167	0.000335078	0.000269694	0.000302386	0.000286041	0.000269694	0.000277868	0.000269672	0.000277868	0.000343297	0.000302384	0.000318729	0.000269694	0.000294225	0.000302386	0.000277868	0.000196129	0.000277868	0.000302397	0.000351421	0.000277868
594277	0.002	0.000354702	0.000338471	0.000217336	0.000241495	0.000217334	0.000160988	0.000475241	0.013148131	0.075159133	0.000653108	0.596998699	0.002088632	0.002544042	0.000289827	0.000588516	1.025892377	0.007262084	0.033539013	0.001010666	0.000597385	0.000418992	0.000483604	0.000475339	0.000685107	0.000709686	0.00189218	0.000338101	0.000297926	0.00072562	0.00028174	0.000225408	0.000273704	0.000257618	0.123661045	0.000612677	0.000943321	0.000177088	0.001185891	0.000370286	0.000515577	0.000193186	0.000394474	0.000225384	0.000362262	0.000201235	0.000257581	0.000257583	0.000257579	0.000233432	0.000386421	0.00027368	0.00035421	0.000338113	0.000289815	0.000289779	0.000249531	0.000233434	0.000249533	0.000265644	0.000241485	0.000225384	0.000233434	0.00027368	0.000289779	0.000257581	0.000362274	0.000136839	0.000346149	0.000233434	0.000305878	0.000257581	0.000362272	0.00027368	0.000289779	0.00026563	0.00027368	0.000273692	0.000338077	0.000225382	0.000402558	0.00027368	0.000297841	0.000265632	0.000289781	0.000177086	0.000386445	0.000346151	0.000346125	0.000249531	0.000265632	0.00028173	0.000249533	0.00031394	0.000370298	0.000241483	0.000346198	0.000249531	0.000265632	0.00028173	0.000257593	0.000217334	0.000257581	0.000297851	0.00031393	0.000346125	0.000313928	0.000233432	0.000225348	0.000241483	0.000233432	0.000265632	0.000321976	0.000321976	0.000330027	0.000257581	0.000305878	0.000321976	0.000313928	0.000265632	0.00027368	0.000354224	0.00027368	0.000233432	0.000305878	0.000354174	0.000257581	0.00030588	0.000233432	0.000362234
594278	0.002	0.000355982	0.000221471	0.00024147	0.000274946	0.000154226	0.000187754	0.000395892	0.011277626	0.063142546	0.000463159	0.487854692	0.001630789	0.002072085	0.000194471	0.000530729	0.739494434	0.006215033	0.027638403	0.000666529	0.000369326	0.000308852	0.000456478	0.000281743	0.000617635	0.00052369	0.001393274	0.000295095	0.000274946	0.000503447	0.000328702	0.000181048	0.000274936	0.000207871	0.104707625	0.000409269	0.000839757	0.000181048	0.000967684	0.000221282	0.000489785	0.000113993	0.000295051	0.000160932	0.000281662	0.000274946	0.000174343	0.000221433	0.000328652	0.000221281	0.000187754	0.000241408	0.000295053	0.000221282	0.000321925	0.000160932	0.000187754	0.000301768	0.000214576	0.000167637	0.000241398	0.000160932	0.00026823	0.000174343	0.000281652	0.000174343	0.000295075	0.000268251	0.000301788	0.000221282	0.000301798	0.000227989	0.000342111	0.000241408	0.000368993	0.000248104	0.000241398	0.00025482	0.000187754	0.00020787	0.000348796	0.000167627	0.000268231	0.000201165	0.000248134	0.000254809	0.000194459	0.000234693	0.000308472	0.000207871	0.000194461	0.000227987	0.000254809	0.000214576	0.000295053	0.000201155	0.000201165	0.000234692	0.000201165	0.000207871	0.000261513	0.000288355	0.000268211	0.000274926	0.000201165	0.00026822	0.000194461	0.000174343	0.000241398	0.00020787	0.000234692	0.000221281	0.000221282	0.000248104	0.000181048	0.000207841	0.000281631	0.00020786	0.000241388	0.000160932	0.000241398	0.00020787	0.000187754	0.000281631	0.000234692	0.000201165	0.000248102	0.000221281	0.000281642	0.000194469
594279	0.002	0.000240955	0.00024063	0.00019403	0.000232835	0.000186267	0.00020955	0.000512639	0.013111064	0.072179616	0.000536109	0.56426274	0.001911626	0.002193916	0.000326063	0.000730829	0.802582833	0.006858303	0.031450688	0.000904418	0.000544371	0.000349704	0.000474034	0.000450647	0.000535939	0.000644908	0.00175342	0.000372689	0.000326005	0.000699411	0.00045827	0.000271664	0.000326086	0.000263881	0.12000155	0.000535877	0.001010781	0.000279485	0.001104536	0.000271767	0.000481393	0.000217359	0.000380382	0.000240595	0.000349299	0.000217324	0.000178507	0.000248357	0.000380343	0.000287161	0.000248357	0.000263879	0.000341515	0.000271641	0.000271641	0.000194028	0.000279401	0.00020179	0.00020955	0.000194028	0.000248357	0.000194028	0.000364786	0.000217313	0.000294923	0.000263893	0.000465846	0.000240597	0.000279403	0.000248357	0.000357024	0.000170745	0.000419161	0.000263891	0.000263879	0.000201788	0.000256119	0.000194028	0.000294923	0.000240595	0.000403664	0.00020179	0.00034149	0.000240595	0.000240597	0.000248334	0.000325968	0.000232835	0.000287163	0.000240595	0.000162903	0.00020179	0.000232835	0.000248369	0.000357026	0.000248357	0.00033373	0.000263881	0.000279401	0.000232858	0.000279401	0.000325968	0.000240597	0.000294937	0.000271639	0.000357072	0.000403604	0.000318208	0.000294923	0.000248357	0.000263879	0.000194017	0.000240597	0.000302686	0.000232835	0.000194028	0.000248357	0.000240574	0.000232835	0.000279401	0.000388082	0.000194028	0.000325968	0.000263867	0.000225073	0.000240595	0.000318219	0.000271639	0.000310446	0.000263879
594280	0.002	0.000306671	0.000180635	0.000188452	0.000243424	0.000282674	0.000259106	0.000534321	0.013015701	0.073640302	0.000550168	0.579841223	0.001925428	0.00231577	0.000251277	0.000652961	0.811780849	0.007043967	0.03209213	0.000891777	0.000463952	0.000290899	0.000550103	0.000432292	0.000691663	0.000534496	0.001758757	0.000440035	0.000204144	0.00054227	0.000306251	0.000180647	0.000219847	0.000290548	0.12466451	0.000511058	0.001014935	0.000211995	0.001156781	0.000282685	0.000487021	0.000251254	0.000329819	0.000219835	0.000392647	0.00028266	0.00018844	0.00018844	0.000345498	0.000219847	0.000266957	0.000243413	0.000494917	0.000243401	0.000243403	0.000298363	0.000251256	0.00032977	0.000259118	0.000243403	0.000298379	0.000204132	0.000361237	0.000290513	0.000329817	0.000243424	0.000400496	0.000274809	0.000376928	0.000243401	0.000290524	0.000290513	0.000329817	0.000290513	0.000439859	0.000266957	0.000219845	0.000274845	0.00023555	0.000408592	0.000290513	0.000251254	0.000266959	0.000266957	0.000243403	0.000376952	0.000251254	0.000243401	0.00037694	0.000298363	0.000314102	0.000180565	0.000274809	0.000235562	0.000353351	0.000251254	0.000321976	0.000180565	0.000243368	0.000298363	0.000274821	0.000306216	0.000259104	0.000314066	0.000274809	0.00032977	0.000306216	0.000361188	0.00042404	0.000180576	0.000290511	0.00028266	0.000306228	0.000125592	0.000180576	0.00036904	0.00020412	0.000266957	0.00033762	0.000243401	0.00028266	0.000290524	0.000274809	0.000266957	0.00018844	0.000196291	0.00028266	0.000290524	0.000251254	0.00032977
594281	0.002	0.00032515	0.000162399	0.000162366	0.000295416	0.000265658	0.000258291	0.000465311	0.011942304	0.068851698	0.000605952	0.556424025	0.001668539	0.002250513	0.000206606	0.000613582	0.781154842	0.006866048	0.029474528	0.000800866	0.000547024	0.000332518	0.000428271	0.000487531	0.00052426	0.000480004	0.001727108	0.00037645	0.000324735	0.000650401	0.0003247	0.000250878	0.00025828	0.000191872	0.114569905	0.000428273	0.00091644	0.000302641	0.000857398	0.000169713	0.000435603	0.000228741	0.00048741	0.000213986	0.000309943	0.000265636	0.000309932	0.000309943	0.000273015	0.000317277	0.000332091	0.000273013	0.000332069	0.000213986	0.000317376	0.000250878	0.000132807	0.000125439	0.000221363	0.00017709	0.000317299	0.000206606	0.000221365	0.000221363	0.000287773	0.000280393	0.000273026	0.0002435	0.000398576	0.000273015	0.000295151	0.000140197	0.000354226	0.000221374	0.000339511	0.000228743	0.000265636	0.000236121	0.000228741	0.000191849	0.000309932	0.000213986	0.000221363	0.000265634	0.000228743	0.000243499	0.000236121	0.00035418	0.000273013	0.000184469	0.000265647	0.000258258	0.000273015	0.000258256	0.000273013	0.000273015	0.000309919	0.000236121	0.000169711	0.000191849	0.000287773	0.000265638	0.000265638	0.000332045	0.000332102	0.000287773	0.000324665	0.000206606	0.000332067	0.000154954	0.000287773	0.000206606	0.000287762	0.000206606	0.000287773	0.000287771	0.00030253	0.000302532	0.000317288	0.000250878	0.000435458	0.000309908	0.000317288	0.0002435	0.000191837	0.000280393	0.000191849	0.000324667	0.000258256	0.000206606
594282	0.002	0.000330367	0.000247454	0.000194939	0.000187451	0.000239924	0.00016497	0.000405069	0.012793782	0.070994122	0.000487803	0.552822701	0.001877209	0.002149745	0.000322467	0.000533075	0.778809149	0.006660827	0.030764076	0.000745642	0.000495861	0.000428004	0.000420049	0.000495364	0.000555219	0.000592973	0.001504661	0.000337451	0.000322423	0.000683526	0.000300028	0.000247421	0.000299905	0.00036752	0.11443677	0.000570285	0.000840869	0.000209934	0.000946479	0.000247423	0.000525191	0.00025493	0.000322423	0.00022494	0.000314911	0.000239924	0.000247434	0.000307403	0.00029994	0.000172446	0.000367419	0.000179943	0.000367443	0.000239915	0.000299906	0.000209934	0.000299906	0.000254919	0.000352446	0.000299927	0.000217432	0.000209934	0.000330001	0.00018744	0.000232427	0.000149963	0.000374916	0.000329942	0.000367408	0.000232472	0.000322443	0.000262418	0.000329919	0.000337418	0.000322409	0.000247423	0.000299916	0.000299906	0.000262416	0.000247423	0.00029243	0.00021743	0.000292406	0.000277411	0.000254919	0.000269914	0.000269916	0.000277413	0.000269914	0.000247423	0.000247423	0.000247434	0.000337405	0.000292406	0.000284911	0.000329919	0.000367417	0.000269914	0.000254919	0.000307403	0.000224927	0.000277413	0.000284911	0.000314902	0.000277411	0.000239924	0.000247423	0.000269914	0.000344914	0.000277422	0.000202435	0.000352402	0.000217432	0.000209934	0.000262418	0.000292408	0.000344901	0.000254919	0.000262418	0.000284911	0.000254897	0.000277411	0.000247423	0.000224929	0.000277411	0.000232437	0.000239913	0.00021743	0.000254919	0.000254919
594283	0.002	0.000349414	0.0002656	0.000151693	0.000197201	0.000227574	0.000257901	0.000387094	0.012288728	0.071938043	0.000546572	0.557173695	0.001913957	0.002374676	0.000303431	0.000470951	0.771433982	0.006449111	0.0310121	0.000883797	0.000714747	0.000356829	0.000356854	0.000462974	0.000668135	0.000676077	0.001774602	0.000402284	0.000318952	0.000630325	0.000402181	0.000227562	0.000379731	0.000265473	0.118368332	0.000554064	0.001079319	0.000197201	0.001048711	0.000242754	0.000493261	0.00027307	0.000288216	0.000242709	0.000310984	0.000273047	0.000273059	0.000174447	0.000204787	0.000257889	0.000265464	0.000265464	0.000386874	0.000250293	0.000288239	0.000257878	0.000235125	0.000235137	0.000174447	0.00022754	0.000326131	0.000257878	0.000318568	0.000310971	0.000326174	0.000212371	0.000265464	0.000250294	0.000288218	0.000204785	0.000273047	0.000219956	0.000379368	0.000318566	0.000356547	0.000242709	0.000204787	0.000333726	0.000219954	0.000288216	0.000303386	0.000204785	0.000204785	0.000280633	0.00028061	0.000219954	0.000204785	0.00022754	0.000348918	0.000189616	0.000273047	0.00025788	0.000273059	0.000227528	0.000242709	0.000280631	0.000257878	0.000273047	0.000280633	0.000219954	0.000250293	0.000242709	0.000250294	0.000265464	0.000265462	0.000235123	0.000212371	0.000364087	0.000386829	0.000235123	0.000265462	0.000242709	0.000166851	0.000204785	0.000303388	0.000303386	0.000318568	0.000318555	0.000318555	0.000303388	0.000265464	0.000250293	0.000265464	0.000288216	0.000250306	0.000242709	0.000295802	0.000333726	0.000219933	0.000250272
594284	0.002	0.000329038	0.000264381	0.000271483	0.000214268	0.00015713	0.000293058	0.000478965	0.012019044	0.066795942	0.000471857	0.517879177	0.001809208	0.002235762	0.000350323	0.000550952	0.75705039	0.00655039	0.028650369	0.000803661	0.000608801	0.000314634	0.000500455	0.000436056	0.00065059	0.000622228	0.001534145	0.000300041	0.000328633	0.000586407	0.000292855	0.000235717	0.000235696	0.000278581	0.113125423	0.000428738	0.000858791	0.000278581	0.001110069	0.000285703	0.000414459	0.000214268	0.000264288	0.00015713	0.00030714	0.000257143	0.00024998	0.000178556	0.000328651	0.000257132	0.000264286	0.000307129	0.000285692	0.000199984	0.000285733	0.000207138	0.000228564	0.000199984	0.000214268	0.000242839	0.000350123	0.000242837	0.000242837	0.000228555	0.000221412	0.000199986	0.000400053	0.000178556	0.00030715	0.000228553	0.000285744	0.000257122	0.000349993	0.000285712	0.000299988	0.000214268	0.000314283	0.00030714	0.000228553	0.0001857	0.0003643	0.000314293	0.000285692	0.000271408	0.000307152	0.000321424	0.000285703	0.000178546	0.000335687	0.000214268	0.000199984	0.000257122	0.000342864	0.000264265	0.000307129	0.000285691	0.000292834	0.000199973	0.000207125	0.000192841	0.000249979	0.000214268	0.000299975	0.000414349	0.000264263	0.000228553	0.000271408	0.000235696	0.000299986	0.000271397	0.000228553	0.000271406	0.00022141	0.000228553	0.000235694	0.000207125	0.000328556	0.000264265	0.000207127	0.000292834	0.000278549	0.000307118	0.000264263	0.000249979	0.000199984	0.000264263	0.000214268	0.000299975	0.000214268	0.000242837
594285	0.002	0.000400634	0.000269149	0.000167302	0.000225504	0.000167301	0.000269158	0.000407694	0.012031889	0.066826473	0.000473239	0.53218563	0.00194543	0.002202973	0.000240073	0.000524697	0.750995614	0.007027176	0.028966068	0.000848129	0.000627311	0.000320512	0.000400312	0.00045165	0.000648527	0.000663096	0.001416293	0.000393107	0.000334659	0.000640818	0.000247316	0.000298321	0.000189124	0.000167302	0.111019585	0.000553612	0.000969221	0.000232789	0.00085986	0.00021822	0.000443914	0.000312827	0.000290983	0.000320089	0.000407507	0.000232768	0.000210947	0.000269138	0.000225495	0.000247316	0.000283697	0.000247337	0.000341945	0.000210945	0.000341956	0.00021822	0.000210967	0.000203672	0.000189124	0.000167301	0.000312804	0.000276422	0.000312782	0.000225493	0.000334679	0.000240042	0.00039295	0.000232768	0.000334603	0.000240041	0.000276422	0.000196377	0.000283686	0.000232768	0.000371017	0.000283751	0.00021822	0.000312793	0.000261865	0.000283686	0.00035646	0.000196397	0.000240042	0.000196399	0.000240041	0.000247316	0.000276411	0.000261865	0.000312782	0.000232768	0.000225495	0.000269138	0.000210947	0.00021822	0.000276413	0.000247316	0.000320055	0.000218198	0.000254589	0.000232768	0.000167301	0.000247317	0.000261863	0.000363722	0.000320078	0.000240041	0.000247316	0.000225495	0.000341888	0.000232768	0.000290959	0.000232768	0.000247316	0.000174564	0.000232766	0.000203672	0.000152689	0.000196397	0.000290959	0.00025459	0.000341888	0.000283686	0.000298234	0.000232768	0.000210945	0.000152754	0.000225493	0.000254589	0.000247316	0.000269138
594286	0.002	0.000366122	0.000262415	0.000262286	0.000325996	0.000278169	0.000222525	0.000477181	0.013881808	0.074075514	0.000692191	0.573456876	0.002158568	0.002407571	0.000333979	0.000628769	0.880190869	0.007149799	0.033238428	0.00079829	0.000501476	0.000517323	0.000461207	0.000437519	0.000604357	0.000589024	0.001947967	0.000333872	0.000397595	0.000524972	0.000429501	0.00023842	0.000222525	0.000190736	0.12208607	0.000588659	0.000899464	0.000270209	0.001147144	0.000317906	0.000596744	0.000254314	0.000365675	0.000286103	0.000429349	0.000325876	0.000341783	0.000214589	0.000302026	0.000222525	0.000254314	0.000254314	0.000333837	0.000254314	0.000254314	0.000262261	0.000254314	0.000206631	0.00025434	0.000262263	0.000309958	0.000294052	0.000325855	0.000254314	0.000270209	0.000341759	0.000341759	0.000286103	0.000333825	0.000254314	0.000294042	0.000230472	0.000389455	0.000270209	0.000453213	0.000286105	0.000309946	0.000254314	0.00038152	0.000294052	0.000357654	0.000301998	0.000262263	0.000174841	0.000294052	0.000341747	0.00023842	0.000262261	0.000294064	0.000182801	0.000246366	0.000222525	0.000262261	0.000230472	0.000373574	0.000270209	0.000302034	0.000278169	0.000262261	0.000262263	0.000286103	0.000373584	0.000222525	0.000270209	0.000309972	0.000238418	0.000230472	0.000262263	0.000349705	0.000262263	0.000238432	0.000246366	0.00029405	0.000174841	0.000294076	0.000302	0.000333789	0.000278193	0.000278157	0.000206631	0.000278157	0.000222525	0.000262263	0.000341735	0.000262261	0.00023842	0.000270209	0.000286103	0.000309944	0.000262261
594287	0.002	0.000269248	0.000291342	0.000179232	0.000171764	0.00019417	0.000268859	0.000440917	0.012895387	0.07056697	0.000478507	0.542637408	0.001718186	0.00213394	0.000298755	0.000576111	0.864753151	0.006643579	0.03020229	0.000885116	0.000418831	0.000388894	0.000493238	0.000418777	0.000627901	0.000568219	0.00167951	0.000313668	0.000276339	0.000560741	0.000343696	0.000268847	0.000216571	0.000224051	0.115214408	0.000568033	0.000957709	0.000216571	0.001062948	0.000291263	0.00054555	0.000253912	0.000283783	0.000313789	0.00030621	0.00026138	0.00026138	0.000194168	0.000246445	0.000201635	0.000343573	0.000216584	0.000365958	0.00022404	0.000276316	0.000179198	0.000246422	0.000253912	0.000283783	0.000283884	0.000253912	0.000156827	0.000268851	0.00026138	0.000298732	0.000194157	0.000395883	0.000238976	0.000291252	0.000246445	0.000358522	0.000224019	0.00029873	0.000201635	0.000336071	0.000209104	0.000216571	0.000246443	0.00029873	0.000238965	0.000351053	0.000253912	0.000321124	0.000186699	0.000246443	0.000253912	0.000268847	0.00022404	0.000246445	0.000283785	0.000253912	0.000171741	0.000336082	0.000194168	0.000321135	0.000179231	0.000238976	0.000216571	0.000268859	0.000268836	0.000276327	0.000216573	0.000201603	0.000306233	0.00029122	0.000291306	0.000268849	0.000179221	0.000298719	0.00022404	0.000253913	0.000276316	0.000313655	0.000216571	0.000283817	0.000246443	0.000373432	0.000268847	0.000231509	0.000336071	0.000283785	0.00022404	0.000321135	0.000164285	0.00022404	0.000216573	0.000306188	0.000253912	0.000276316	0.000268847
594288	0.002	0.000347005	0.000269737	0.000177093	0.000269483	0.000192479	0.000238675	0.000385134	0.012381582	0.071506857	0.000508935	0.563342976	0.00181897	0.002316633	0.000177104	0.000524418	0.80409799	0.006483436	0.03148014	0.000874019	0.000586209	0.000447194	0.000423996	0.000531837	0.000593328	0.000624327	0.001693348	0.000439408	0.000246373	0.000624352	0.000238675	0.000261783	0.000261818	0.000223275	0.117888535	0.000408281	0.001018082	0.000238687	0.00109567	0.000223275	0.000500776	0.000207879	0.000315712	0.00020019	0.000331101	0.000200179	0.000261783	0.000284881	0.000354209	0.000254073	0.000323378	0.000261785	0.00030028	0.000354197	0.00029257	0.000269472	0.000238673	0.000292568	0.000346497	0.000138585	0.000431306	0.000215577	0.000292607	0.000146283	0.000261772	0.000223277	0.00043896	0.000153983	0.000385052	0.000230975	0.000338799	0.000246373	0.000385053	0.000246387	0.000277183	0.000192481	0.00027717	0.000238675	0.000261783	0.000300278	0.00027717	0.000146261	0.00026947	0.000292582	0.000246373	0.000323365	0.000207877	0.000207877	0.000284868	0.000246385	0.000292568	0.000315666	0.000323343	0.000292568	0.000369596	0.000354232	0.000300268	0.000200179	0.000200179	0.000246373	0.000246373	0.000300268	0.000307966	0.000207877	0.000192479	0.000331065	0.000300268	0.000300268	0.000238685	0.000215577	0.000261762	0.000207879	0.000315666	0.000238675	0.000284868	0.00027717	0.000238673	0.000223275	0.000246373	0.000315689	0.000223252	0.000246373	0.000331065	0.000246373	0.000277147	0.000315643	0.000415848	0.000261772	0.000338765	0.000261772
594289	0.002	0.000261492	0.000213017	0.000171778	0.000151164	0.000158026	0.000206155	0.000433186	0.011693936	0.063155331	0.000543385	0.503976327	0.001678533	0.00224093	0.000295634	0.000488726	0.671481259	0.00584129	0.028751694	0.000732083	0.000620117	0.000330081	0.000529932	0.000378211	0.000440082	0.000571179	0.001441952	0.000371301	0.000316195	0.000667477	0.000316238	0.000192392	0.000164909	0.000268128	0.105605283	0.000405707	0.001026448	0.000213005	0.000881127	0.000192392	0.000419319	0.000233619	0.000254245	0.000219876	0.000247361	0.000233619	0.000206134	0.000213005	0.000357465	0.000219876	0.00030236	0.000213068	0.000309234	0.000233619	0.000302371	0.000192392	0.00023362	0.000226759	0.000240511	0.000199262	0.000274845	0.000288599	0.000364386	0.000213006	0.000164907	0.000164907	0.000288599	0.000213005	0.000309234	0.000274876	0.000329836	0.000199262	0.000302342	0.000213005	0.000329826	0.000302342	0.000247361	0.000199262	0.000247361	0.000254241	0.000213006	0.000295458	0.000240491	0.000199262	0.000226748	0.000219876	0.000240501	0.000226748	0.000240491	0.000199262	0.000213006	0.000171778	0.000247361	0.000199262	0.000247361	0.000213006	0.000295459	0.000212996	0.000199262	0.00019239	0.000233619	0.000254233	0.000206134	0.000226748	0.000219876	0.00017864	0.000219876	0.000206134	0.000219876	0.000288587	0.000219876	0.000192382	0.000151165	0.000254233	0.000288598	0.000213005	0.000288599	0.000206134	0.000322975	0.00017865	0.000329814	0.000233619	0.000212986	0.000240491	0.000219876	0.000206134	0.000206114	0.000226728	0.000247361	0.000247363
594290	0.002	0.000233213	0.000191813	0.000164386	0.00013698	0.000102735	0.00021233	0.000294644	0.011349714	0.064829396	0.000548787	0.502711021	0.001555254	0.002179777	0.000294782	0.000576722	0.715890807	0.006146007	0.028457941	0.00072905	0.000404786	0.00023309	0.000459536	0.000356395	0.000527881	0.000466299	0.001361073	0.000335838	0.00020548	0.000521239	0.000267214	0.000246707	0.000184974	0.000274012	0.104635495	0.000466162	0.00096782	0.000212328	0.001002348	0.000260273	0.000527867	0.000226018	0.000280891	0.000198653	0.000253413	0.000246574	0.000226018	0.000253413	0.000328886	0.00019862	0.00020547	0.000191772	0.000404218	0.000246574	0.000239715	0.00020547	0.000294528	0.00019862	0.00019862	0.000184922	0.000315085	0.000239746	0.000226006	0.000191772	0.000321923	0.000157528	0.000328775	0.000273941	0.000267111	0.000219139	0.000308225	0.00020547	0.000349413	0.00020547	0.000369969	0.000267111	0.000239715	0.000239715	0.000246553	0.000232867	0.000219168	0.000260272	0.00019862	0.00026711	0.00019862	0.000212318	0.000226018	0.00019862	0.000253444	0.000178074	0.000239715	0.000232855	0.00028083	0.00019177	0.000335643	0.000164376	0.000253403	0.000226018	0.000253413	0.000239715	0.000239695	0.000342473	0.00021232	0.000260282	0.000308215	0.000226007	0.00020547	0.000226016	0.000226006	0.00020547	0.000280809	0.00021232	0.000171224	0.000239714	0.000212318	0.000273959	0.000232867	0.000246555	0.000232866	0.000267142	0.000356189	0.000191772	0.000287659	0.000342459	0.000191772	0.000171224	0.000226016	0.000191752	0.000321913	0.000226016
594291	0.002	0.000339176	0.000263657	0.000210727	0.000240889	0.000203202	0.000210751	0.000391605	0.012674132	0.071750294	0.000580268	0.5459007	0.001686283	0.002447424	0.000286044	0.000542708	0.774813284	0.00672024	0.029757527	0.000929556	0.000535306	0.000421686	0.000466919	0.000421951	0.000670724	0.000572673	0.001525609	0.000293551	0.000286024	0.00056502	0.000368808	0.00027097	0.000248357	0.000270936	0.114449152	0.000414227	0.000912422	0.000286033	0.001161777	0.000255897	0.000519652	0.000218254	0.000346231	0.000285988	0.000278472	0.000240832	0.000383973	0.000240844	0.000323654	0.000278463	0.000278463	0.000240844	0.000383941	0.000203202	0.000323653	0.000255896	0.000285988	0.00030104	0.00022578	0.000240821	0.000248359	0.000195677	0.000286067	0.000323641	0.000285988	0.000301076	0.000323641	0.000173098	0.000398982	0.000233305	0.000383964	0.000218255	0.00030104	0.000308567	0.000331181	0.000240844	0.000255886	0.000233307	0.000240832	0.000173097	0.000331202	0.000263411	0.000218254	0.00018814	0.000233307	0.000285988	0.000263411	0.000293515	0.000338682	0.00018815	0.000203202	0.000218254	0.000376378	0.000270936	0.000301042	0.00018815	0.000331166	0.000308565	0.000248369	0.000331157	0.000278461	0.000180624	0.000293571	0.000331202	0.000361283	0.000301064	0.000218242	0.000233305	0.000293515	0.000195665	0.000240832	0.000195677	0.000263411	0.000203202	0.00022578	0.000255884	0.000323619	0.000195677	0.000255886	0.000233305	0.00034622	0.000210717	0.000406439	0.000240832	0.000301042	0.000255884	0.000203179	0.000263409	0.000218254	0.000233305
594292	0.002	0.000306478	0.000224144	0.000186638	0.000246398	0.000209058	0.000238898	0.00041831	0.012793853	0.070495494	0.000575666	0.550512082	0.002004715	0.00230054	0.000283769	0.000456073	0.849221393	0.006765188	0.030937963	0.000885107	0.000575974	0.000336373	0.000485855	0.000575508	0.00061311	0.000493308	0.001535779	0.000433228	0.000231442	0.000650327	0.000388433	0.000209036	0.000171707	0.000201581	0.114309784	0.000500616	0.000859959	0.000268773	0.001197482	0.000268771	0.000515454	0.000306088	0.000343551	0.000261295	0.000395812	0.000261318	0.000164242	0.00018664	0.000455691	0.000231433	0.000343508	0.000156754	0.000328564	0.000194103	0.000231431	0.000231433	0.000238911	0.000201581	0.000209013	0.000194103	0.000365903	0.000201569	0.000313577	0.000231433	0.0002165	0.00026876	0.000283693	0.000313633	0.000373424	0.0002389	0.000350915	0.000179173	0.000328495	0.000313575	0.000395868	0.000283704	0.000246362	0.000216489	0.000246362	0.000238898	0.000291157	0.000246364	0.000223967	0.000261293	0.000223978	0.000238898	0.000298624	0.000223967	0.000283737	0.000179162	0.000194105	0.000261293	0.000306099	0.000201569	0.000283691	0.000223967	0.000238898	0.000261295	0.000283704	0.000253829	0.000216502	0.000276226	0.00032103	0.000291168	0.000164242	0.000261295	0.000291157	0.000209036	0.000298612	0.000246364	0.000194105	0.000276224	0.000298624	0.000306077	0.000231433	0.000291157	0.000223967	0.000313564	0.000298633	0.000238898	0.000343428	0.000223967	0.000291157	0.000246373	0.000246364	0.000209036	0.000246375	0.000321019	0.000313553	0.000194094
594293	0.002	0.00042157	0.000295402	0.000191983	0.000199456	0.000155063	0.000214167	0.000510027	0.012518393	0.068932005	0.000576557	0.545648106	0.001788519	0.002362917	0.000398877	0.000599041	1.039949121	0.006879725	0.029565594	0.00088263	0.000488699	0.00031796	0.00042122	0.00041389	0.000517278	0.000569371	0.001571692	0.000362103	0.000302821	0.000532353	0.000339871	0.000251078	0.000243691	0.000265844	0.112791424	0.000495	0.000791268	0.000295368	0.001102724	0.000251054	0.000480282	0.000199368	0.0003323	0.000206751	0.00031753	0.000199366	0.000228905	0.000243669	0.000317534	0.000258439	0.000273207	0.000258448	0.000369233	0.000214134	0.00029537	0.000184598	0.000155062	0.000191983	0.000221518	0.000162436	0.000354498	0.000177214	0.000310136	0.000236286	0.000287974	0.00028059	0.00029537	0.000317576	0.000332302	0.00016983	0.000398944	0.000236286	0.000317532	0.000347156	0.00034708	0.000258439	0.000369342	0.000228912	0.000302742	0.000317545	0.000273216	0.000273205	0.000206751	0.000199366	0.000302742	0.000302742	0.000273205	0.000191983	0.000324926	0.000236286	0.000302764	0.000258439	0.000214156	0.000265824	0.000354486	0.000251054	0.000251054	0.000206751	0.000221518	0.000310138	0.000251054	0.000243693	0.000214135	0.000302753	0.000243669	0.000273196	0.000273208	0.000302742	0.000302742	0.000273173	0.000287974	0.00025845	0.000258439	0.000221518	0.000273205	0.000265822	0.000354432	0.000265822	0.000310125	0.000221518	0.000332289	0.00028059	0.000251054	0.000184587	0.000199366	0.00028059	0.000258439	0.000347045	0.000317521	0.000317501
594294	0.002	0.000271328	0.000263489	0.000263442	0.000248391	0.000255916	0.000270969	0.000459434	0.012826261	0.070694751	0.000512355	0.555128193	0.001693785	0.002410462	0.000286033	0.000535247	0.78214222	0.00690638	0.030584643	0.0007937	0.000467476	0.000482357	0.000459479	0.000452164	0.000640362	0.000655603	0.001730628	0.000376462	0.000316151	0.000686087	0.000466914	0.000233314	0.0002258	0.000158052	0.113060005	0.000482168	0.000972676	0.000210748	0.000919841	0.000278472	0.000549835	0.000263421	0.000391471	0.000240841	0.000346244	0.000263466	0.000218264	0.00032371	0.000346267	0.000210736	0.000346267	0.000127946	0.000346323	0.000188157	0.000414083	0.000286023	0.000286001	0.000240841	0.000323631	0.000255892	0.000414051	0.000255916	0.000308567	0.000188157	0.000233314	0.000218264	0.000270948	0.000210736	0.000323653	0.000233314	0.000240843	0.000263419	0.000331169	0.000218264	0.000323622	0.000225789	0.000270946	0.000210736	0.000346256	0.000285999	0.000316117	0.000180631	0.000255894	0.000248367	0.000354038	0.000270946	0.000285999	0.000278474	0.000451779	0.000240841	0.000285999	0.000248367	0.000210736	0.00018063	0.000301051	0.000263421	0.000331181	0.000210736	0.000210714	0.00032364	0.000301064	0.000225789	0.000278474	0.000255894	0.000248369	0.000429147	0.000278485	0.000255894	0.000346278	0.000173105	0.000255894	0.000278474	0.000270946	0.000210736	0.000165578	0.000278472	0.000278472	0.00024083	0.000255894	0.00024083	0.000368822	0.000248367	0.000240841	0.000285999	0.000278474	0.000263419	0.000203209	0.000255873	0.000203198	0.000240841
594295	0.002	0.000298328	0.000198612	0.000183312	0.000160399	0.000168036	0.000259727	0.000496976	0.012952462	0.071498036	0.000512248	0.561199039	0.001572478	0.002267705	0.00025209	0.000497248	0.829205599	0.007009019	0.029773083	0.000928607	0.000512522	0.000336553	0.000389724	0.000481587	0.000573289	0.000703957	0.001687253	0.000443362	0.000290281	0.000573445	0.000259715	0.000221628	0.000252054	0.000267366	0.115350864	0.000481564	0.000910637	0.000252056	0.001102582	0.000282607	0.000504411	0.000259695	0.000359058	0.000297975	0.000274969	0.000244417	0.000252058	0.000244417	0.000305532	0.000290258	0.000274969	0.000221502	0.000313159	0.000267345	0.000305532	0.000305545	0.000244417	0.000259693	0.000297895	0.000259704	0.000381961	0.00015275	0.000259693	0.000252056	0.000259695	0.000328447	0.00032081	0.000229141	0.000313159	0.000267343	0.000343745	0.000168036	0.000374311	0.000259693	0.000297897	0.000290256	0.00026733	0.000274991	0.000305534	0.000252054	0.000313159	0.000244419	0.000274969	0.000282607	0.000252054	0.000267332	0.000290244	0.000274969	0.000305532	0.00026732	0.000267332	0.000244417	0.000282607	0.000229141	0.000343723	0.000252054	0.000267332	0.000145111	0.000252054	0.000282606	0.000274969	0.000313159	0.000305522	0.000221502	0.000244417	0.000252056	0.000336131	0.000229141	0.000320787	0.000244417	0.000320808	0.000183312	0.000252054	0.00019095	0.000336086	0.000213865	0.000328445	0.000282606	0.000206226	0.000328435	0.000282607	0.000183301	0.000282606	0.00027497	0.000313159	0.000267332	0.000320798	0.000381936	0.000267332	0.000282607
594296	0.002	0.000415538	0.000271401	0.000359282	0.000175544	0.000191501	0.000239437	0.000479059	0.013270072	0.07504258	0.000575133	0.588573591	0.002054184	0.002409148	0.000359518	0.000535362	0.675530633	0.007050648	0.032272433	0.000889708	0.000575647	0.000455425	0.000551239	0.000439112	0.000743294	0.000599161	0.001931697	0.000463337	0.000295268	0.000567141	0.000351111	0.00031924	0.000215438	0.000295242	0.119577884	0.00047115	0.001047287	0.000311202	0.000943121	0.00027931	0.0005909	0.000295232	0.000279274	0.000175543	0.000343119	0.000263315	0.00019948	0.000271294	0.000263325	0.000223419	0.00028723	0.000303224	0.000415066	0.000223419	0.000359127	0.000223419	0.000231397	0.000175543	0.000279276	0.000215438	0.000407014	0.000159585	0.000247357	0.00021545	0.000367059	0.000255335	0.00043906	0.000255335	0.00030321	0.00019948	0.000343167	0.000239377	0.000414958	0.00019948	0.000359089	0.000311226	0.000279322	0.000271294	0.000367081	0.000231363	0.000239379	0.000231399	0.000223419	0.000255311	0.000223407	0.000343119	0.000311188	0.000359089	0.000343121	0.000215438	0.000303224	0.000223419	0.000319182	0.00030321	0.00037505	0.000279272	0.000263313	0.000199468	0.000263291	0.000343119	0.000247355	0.000239377	0.000239365	0.000263351	0.000279274	0.00021544	0.000271294	0.000255335	0.000311154	0.000239377	0.000335129	0.000279272	0.000223419	0.000303212	0.000223419	0.000263315	0.00031119	0.000231399	0.000391068	0.00030321	0.000343157	0.000375083	0.000359065	0.00031119	0.000383016	0.000255335	0.000319171	0.000319171	0.000247355	0.000255335
594297	0.002	0.000350485	0.000207122	0.000192836	0.000192837	0.000149984	0.00020713	0.000257138	0.012280849	0.067327467	0.000386017	0.519634117	0.001665406	0.002112671	0.00030726	0.000579623	0.743548459	0.006155465	0.028238787	0.000738711	0.000457873	0.000364778	0.00042176	0.000464536	0.000493113	0.000636685	0.001649419	0.000393075	0.000228557	0.00058652	0.000264258	0.00017141	0.000257138	0.000221406	0.107623098	0.000400355	0.000923216	0.000228579	0.001066619	0.000278617	0.000521749	0.000221404	0.000278561	0.00032859	0.000228549	0.000199979	0.000192836	0.000264258	0.000392932	0.000249974	0.000350005	0.000278554	0.00040008	0.000228547	0.000314306	0.000228547	0.000264258	0.00017141	0.000178541	0.000192837	0.000271411	0.000278542	0.000471763	0.00017141	0.000214264	0.000199979	0.000443029	0.000249974	0.000364342	0.000264268	0.000264256	0.000221404	0.000350019	0.00032858	0.000292835	0.00024279	0.000242831	0.000235722	0.000264258	0.000249974	0.000264258	0.000285685	0.000271399	0.000192836	0.000257115	0.000221404	0.000257117	0.000307142	0.000335699	0.000128557	0.00020712	0.00030711	0.000328549	0.000228536	0.000285683	0.000221414	0.000249974	0.00017141	0.000249972	0.000214263	0.000271399	0.000264258	0.000292826	0.000199979	0.000221406	0.000264236	0.000242841	0.000178552	0.000257126	0.000228547	0.000299969	0.000257115	0.000164257	0.00023569	0.000278542	0.00027854	0.000264258	0.000178541	0.000321405	0.000271399	0.000314253	0.000199968	0.000321417	0.000228547	0.000292826	0.00023569	0.000142799	0.000314296	0.000257117	0.000264256
594298	0.002	0.000424672	0.000191222	0.00016629	0.00021619	0.000207914	0.000299521	0.000507578	0.013794697	0.076849212	0.000649425	0.607224664	0.002005698	0.002670272	0.000241122	0.000666384	0.878073285	0.007478072	0.034034281	0.001001543	0.000649886	0.000432953	0.000457548	0.00038253	0.000657551	0.000666025	0.001828555	0.000424307	0.000282693	0.000699187	0.000207862	0.000332617	0.000257751	0.000249435	0.124740193	0.000515902	0.00106611	0.000332766	0.00119995	0.000232831	0.000465806	0.000266064	0.000365864	0.000199548	0.000340895	0.000207862	0.000282695	0.000299334	0.000374254	0.000216177	0.000349248	0.00024112	0.000390833	0.000291021	0.000357574	0.000257751	0.000274377	0.000216165	0.000315951	0.000349248	0.000282695	0.00024112	0.000424141	0.000199548	0.000274379	0.000241122	0.000440745	0.000307637	0.000357576	0.000266064	0.000357549	0.000291008	0.000449073	0.00024112	0.000432567	0.000282693	0.000349208	0.000166265	0.000357524	0.000357561	0.000324264	0.000241122	0.000324243	0.000307687	0.000399257	0.000191233	0.000315951	0.000266064	0.000465762	0.000315951	0.000324266	0.000199548	0.000390792	0.000207849	0.000291008	0.000315963	0.000299322	0.000282693	0.000266064	0.000332579	0.000315951	0.000315953	0.00024112	0.000332579	0.000232806	0.000332579	0.000282693	0.000365839	0.000299322	0.000374165	0.000357524	0.000315951	0.000365827	0.000340932	0.000291019	0.000266064	0.000324279	0.000340893	0.00029932	0.00024112	0.00043238	0.000365852	0.000390794	0.000274377	0.000207862	0.00024112	0.000315951	0.00024112	0.000374153	0.00044078
594299	0.002	0.000318899	0.000271359	0.000162603	0.000149054	0.000121952	0.000257516	0.000332207	0.011283233	0.063639147	0.000447734	0.505043893	0.001675572	0.002052993	0.000237181	0.000420697	0.806380136	0.005967287	0.027542498	0.000809863	0.000441265	0.000264503	0.000427195	0.00037294	0.000488246	0.000549395	0.001482913	0.000366132	0.000230375	0.000556295	0.000352491	0.000243935	0.000210081	0.000237281	0.103716784	0.000549475	0.000977815	0.000284567	0.00098463	0.000203254	0.000386318	0.000230355	0.000257465	0.000182928	0.000325297	0.000223591	0.000216805	0.000182928	0.000271017	0.000203254	0.000264251	0.000230355	0.000332004	0.000223579	0.000271015	0.00022358	0.000182928	0.000203254	0.000284596	0.000237129	0.000298117	0.00019648	0.000284567	0.000169378	0.000271017	0.000298138	0.000460966	0.000216805	0.000257457	0.000277801	0.00037955	0.000230355	0.000250679	0.000237151	0.000284586	0.000196478	0.000162603	0.000176154	0.000203264	0.000230356	0.000257457	0.000243907	0.000250681	0.000210029	0.000230355	0.000291341	0.000210029	0.000189684	0.000277791	0.000203254	0.000189704	0.000169378	0.000243905	0.000216805	0.000271007	0.000304892	0.000264229	0.000250679	0.000250681	0.000203254	0.00025065	0.000257455	0.000210029	0.000304892	0.000277781	0.000277812	0.000298148	0.000264231	0.000291372	0.000196478	0.00022358	0.000210029	0.000237129	0.000250701	0.000325206	0.000264231	0.000257455	0.000176154	0.000203254	0.000169368	0.000210029	0.000243905	0.000203254	0.000176134	0.000243905	0.00021001	0.000216805	0.000237129	0.00023712	0.000230355
594300	0.002	0.000437692	0.000302132	0.000238432	0.000294044	0.000174815	0.000198689	0.000413268	0.013575171	0.075939375	0.000652858	0.581183729	0.001965716	0.002456451	0.000365631	0.00058115	0.85519704	0.007154329	0.031999564	0.000942311	0.000605569	0.000294008	0.000413462	0.000485228	0.000540653	0.000564873	0.001723074	0.000405489	0.000317871	0.000548927	0.000317871	0.000286132	0.000198653	0.000222492	0.120807602	0.00062028	0.000883331	0.000254277	0.001210746	0.000254314	0.000532753	0.000238384	0.000286075	0.000278128	0.000357696	0.000278116	0.000262224	0.00029402	0.000333761	0.000198653	0.00029402	0.000238384	0.00042128	0.000246331	0.000381475	0.000294008	0.000254277	0.000294006	0.000381438	0.000230439	0.000373506	0.000246329	0.000238384	9.54E-05	0.000286061	0.000278116	0.000373506	0.000238384	0.000365547	0.000270169	0.0003576	0.0002066	0.0003099	0.0003099	0.000445123	0.000270169	0.000214545	0.000158922	0.000246331	0.00022249	0.000397332	0.000246329	0.000294008	0.000238384	0.000222492	0.000286061	0.00034171	0.000294008	0.000365547	0.000270169	0.000270169	0.000238384	0.000222492	0.000278118	0.000333739	0.000365557	0.000278116	0.000413262	0.000286061	0.000270169	0.000325792	0.000270169	0.000301953	0.000317871	0.000238372	0.000230439	0.000301953	0.000301953	0.000389401	0.000198643	0.000301953	0.000238384	0.000246331	0.0003099	0.000429166	0.000317847	0.000294032	0.000278116	0.000238384	0.000341698	0.000325792	0.000357577	0.000301953	0.000254277	0.000294008	0.000294006	0.000286061	0.000270169	0.000278114	0.0003099
594301	0.002	0.000346319	0.000235309	0.000207513	0.000166006	0.000221313	0.000255894	0.000401376	0.011799332	0.065312303	0.000505531	0.505762607	0.001508018	0.002039384	0.000290815	0.000519505	0.729424257	0.00608678	0.028344254	0.000868618	0.000547721	0.000270137	0.000380657	0.000408346	0.000422158	0.000505388	0.001729697	0.000352946	0.000235145	0.000456922	0.00032526	0.000297411	0.000207492	0.000283733	0.10329906	0.000491656	0.000935526	0.000214398	0.001025848	0.000179817	0.000512225	0.000214397	0.000332085	0.000186733	0.000262809	0.000172911	0.000165985	0.000228229	0.000283579	0.000283579	0.000283558	0.000235145	0.000262832	0.000235145	0.000221313	0.000179816	0.000221313	0.000221303	0.000235145	0.000186734	0.00023518	0.00022823	0.000325147	0.000235147	0.000221313	0.000214397	0.00043591	0.00026283	0.000269747	0.000221313	0.000242062	0.000207481	0.000297401	0.000318168	0.000283569	0.000248988	0.00032517	0.000228229	0.000172901	0.000235145	0.000283558	0.000214397	0.000248977	0.00013831	0.000262811	0.000235145	0.000255894	0.000235145	0.000304461	0.000255893	0.000373498	0.000207481	0.000248977	0.000345855	0.000248977	0.000221313	0.000269726	0.000242061	0.000228229	0.000165964	0.000165985	0.000214398	0.000255896	0.000318232	0.000283569	0.000221303	0.00029739	0.000221313	0.000248977	0.000200565	0.000311214	0.000193649	0.000262809	0.000221313	0.000311233	0.00017289	0.000255893	0.000262799	0.000248977	0.000262789	0.00029739	0.000214398	0.000255893	0.00026282	0.000186733	0.000214398	0.000221313	0.000276641	0.00029739	0.000248977
594302	0.002	0.000308212	0.000300915	0.000227298	0.000234529	0.000161238	0.000183258	0.000410715	0.012214517	0.06877445	0.000425494	0.535207582	0.001722769	0.002234736	0.00029327	0.000506459	0.814134631	0.006783891	0.029826176	0.000831806	0.000639174	0.000344945	0.000454959	0.0004623	0.000587007	0.000668024	0.001671008	0.000352081	0.000205237	0.000572329	0.000344521	0.000205224	0.000219871	0.000190555	0.112866997	0.000476678	0.000851571	0.000227199	0.001131259	0.000329949	0.000564835	0.000271175	0.000374022	0.000212541	0.000278503	0.000241859	0.00031517	0.000271173	0.000285867	0.000307875	0.00030049	0.000241871	0.000359188	0.000241857	0.000285865	0.000212543	0.000183225	0.000241857	0.000256528	0.000234529	0.00030784	0.000293184	0.000278503	0.000234529	0.000256528	0.000263845	0.000417878	0.000249187	0.000351827	0.000168567	0.000329949	0.000205213	0.000366586	0.000307972	0.00030049	0.000241857	0.000219893	0.000175896	0.000271185	0.000249187	0.000256517	0.000241859	0.000241857	0.000366529	0.000197894	0.000241859	0.000205213	0.000278504	0.000359166	0.000337171	0.000256515	0.000285832	0.000359146	0.000278503	0.00030049	0.000256504	0.000241859	0.000139251	0.000263868	0.000278492	0.000234529	0.000234529	0.000227199	0.000329828	0.000271175	0.000241857	0.000263846	0.000263845	0.000322511	0.000227199	0.000256517	0.000153909	0.00030049	0.000197883	0.000249189	0.000278514	0.000227201	0.000227199	0.00030049	0.000234531	0.00030782	0.000205213	0.00029316	0.000183225	0.000249187	0.000219871	0.000256515	0.000278503	0.000300479	0.000315148
594303	0.002	0.000311787	0.000242171	0.00027699	0.000214469	0.000186794	0.000193713	0.000422376	0.011130809	0.062898225	0.000547079	0.505583143	0.001598962	0.002011158	0.00031154	0.000471171	0.816931646	0.005826573	0.027782892	0.000771094	0.000527147	0.000346391	0.00031145	0.000436383	0.000567943	0.000686128	0.001430623	0.000422398	0.000304542	0.000582025	0.000228305	0.000276888	0.000249111	0.000242152	0.104119694	0.000505416	0.000887163	0.000228305	0.000970677	0.000262896	0.000484641	0.000228305	0.000401491	0.000221386	0.000269825	0.000179877	0.000200632	0.000200632	0.000352903	0.000228326	0.000262949	0.000193784	0.000332121	0.00025599	0.000297552	0.000262906	0.000235223	0.000311335	0.000228305	0.000228305	0.000269846	0.000145284	0.000318264	0.000221386	0.000193713	0.000214469	0.000352927	0.000228305	0.000255978	0.00020755	0.000297509	0.000200632	0.000345989	0.000311355	0.000304419	0.00020755	0.000186794	0.000228303	0.000297509	0.000159121	0.000269796	0.000221386	0.000214467	0.000179877	0.000186785	0.000221386	0.000283651	0.000249061	0.000283651	0.000242131	0.000221388	0.000228305	0.000283651	0.00020755	0.000304416	0.00020755	0.000290569	0.000193703	0.000235223	0.00020755	0.000304405	0.000214467	0.000255978	0.000283682	0.000221386	0.000262896	0.000255978	0.000179877	0.000325171	0.000235223	0.000242142	0.000262896	0.00020063	0.000166029	0.000228303	0.000262896	0.000207562	0.000131448	0.000262897	0.000228305	0.000332132	0.000166049	0.000249059	0.000249061	0.000283651	0.000221388	0.000172978	0.000235223	0.00016604	0.000228303
594304	0.002	0.000418016	0.000239652	0.000239594	0.000247357	0.000208677	0.000286048	0.000402074	0.012640431	0.072941574	0.000448543	0.56525875	0.001833296	0.002247096	0.000301574	0.000642583	0.891797553	0.00684502	0.030951453	0.000838637	0.000394713	0.000394756	0.000441076	0.000533776	0.000549257	0.000595925	0.001730377	0.000417613	0.000324679	0.000549149	0.000270509	0.000239606	0.000270507	0.000262802	0.118052136	0.000642434	0.000960101	0.000286001	0.001146479	0.000347926	0.00049495	0.000208677	0.000386487	0.000262791	0.000332376	0.000309165	0.000285967	0.000162304	0.000433045	0.000224135	0.000309187	0.000185491	0.000324632	0.000285965	0.000332362	0.000216395	0.000363312	0.000262802	0.000301424	0.000255052	0.000324611	0.000224135	0.000340105	0.000224135	0.000378771	0.000285967	0.000355528	0.000278237	0.000394194	0.000231876	0.000363242	0.000216407	0.000386547	0.000270509	0.000363337	0.00027053	0.000200949	0.000185457	0.000247333	0.000247322	0.000293696	0.000200938	0.000247333	0.000262779	0.000239592	0.000293706	0.000270523	0.000324611	0.000293696	0.000301424	0.000316881	0.000324621	0.000270507	0.000262779	0.000309156	0.000285955	0.000371005	0.000301422	0.000255052	0.000270509	0.000208677	0.000262779	0.000231864	0.000224137	0.000239594	0.000285967	0.000293694	0.000239594	0.000378735	0.000262779	0.000278237	0.000324611	0.000239592	0.000270507	0.000270509	0.000278237	0.000231864	0.000301424	0.000316881	0.000231864	0.000285967	0.000332374	0.000340069	0.000239592	0.000270521	0.000216407	0.000224135	0.000239594	0.000409698	0.000247322
594305	0.002	0.000358836	0.000210449	0.000194985	0.000280487	0.000264919	0.000225925	0.000342833	0.013089516	0.073444118	0.000600469	0.581705918	0.00217032	0.002611443	0.000319679	0.000460277	0.914402676	0.006997608	0.032104393	0.00095453	0.000569962	0.000343142	0.000468038	0.000545874	0.000655026	0.000670753	0.001681368	0.000413172	0.000311622	0.000467972	0.000373989	0.000311612	0.000311598	0.000186952	0.119470644	0.000498841	0.001171294	0.0002259	0.001320274	0.000272638	0.000428634	0.000210321	0.000405253	0.000241479	0.00038172	0.000202532	0.000366162	0.000179162	0.000311612	0.00027264	0.000288256	0.000257058	0.000366127	0.000257058	0.000272651	0.000225902	0.00028823	0.000233691	0.000288217	0.000280428	0.000319401	0.000218111	0.000311598	0.000163561	0.000225902	0.000163584	0.000373943	0.000202532	0.000280442	0.000233691	0.000327166	0.00027264	0.000373964	0.000288219	0.000319424	0.000194743	0.00027264	0.000319389	0.000296007	0.00024927	0.000327166	0.000311598	0.000233691	0.000225902	0.00025706	0.000257058	0.000241479	0.000257058	0.00031161	0.000186952	0.000303812	0.000257058	0.000319403	0.000319377	0.00027264	0.000296042	0.000327166	0.00024927	0.000327166	0.000241481	0.000288217	0.000194741	0.00025706	0.00024927	0.00024927	0.000241479	0.000272638	0.000241481	0.000311577	0.000210309	0.000358429	0.00032718	0.000210309	0.0002259	0.00027264	0.000241479	0.000303796	0.000233691	0.000319375	0.000288219	0.000334957	0.000342759	0.000311589	0.00027264	0.000202532	0.000272638	0.00024927	0.000381694	0.0002259	0.000288217
594306	0.002	0.000294991	0.000278239	0.000180004	0.000221001	0.000204549	0.000220913	0.00050766	0.014181888	0.076114994	0.000573512	0.599547752	0.00197377	0.002593912	0.000351888	0.000557275	0.948589941	0.007239937	0.033054985	0.000813144	0.000639261	0.000368693	0.000516141	0.000376496	0.000679804	0.00055698	0.001782416	0.000458572	0.000253668	0.000753751	0.000409299	0.000253641	0.000343938	0.00024546	0.123847625	0.000687979	0.000967076	0.000360118	0.001222223	0.000270019	0.00065497	0.000237277	0.000392847	0.000261824	0.000360087	0.000179991	0.000278188	0.0002782	0.000401008	0.00016364	0.000327304	0.000327282	0.000368227	0.000327304	0.000286359	0.000286371	0.000270007	0.000212732	0.000237277	0.000237279	0.000368241	0.000278188	0.000327267	0.000253641	0.000237302	0.000237277	0.000417368	0.000376424	0.000417331	0.000220903	0.000400942	0.00024546	0.000343682	0.000188162	0.000392774	0.000310967	0.000351826	0.0002782	0.000229096	0.000237279	0.000253643	0.000229096	0.00024546	0.000302735	0.00034368	0.00028643	0.000278188	0.000294554	0.000351841	0.000237279	0.000286371	0.000270031	0.000294552	0.000253641	0.000343645	0.000245448	0.000253643	0.000196381	0.000220901	0.000196368	0.000335462	0.000360022	0.000302735	0.000335462	0.000310916	0.000294554	0.000229096	0.000204549	0.000237265	0.000278188	0.000294552	0.00024546	0.000302733	0.000196356	0.000319099	0.000220913	0.00022094	0.000310916	0.000261824	0.00021272	0.000327282	0.000212732	0.000261824	0.000188185	0.00032728	0.000270005	0.000261812	0.000204549	0.000253643	0.000302747
594307	0.002	0.000217935	0.000265301	0.000238061	0.000142806	0.000176807	0.000176807	0.00046279	0.011008005	0.063501549	0.000462975	0.498515343	0.001785476	0.002136548	0.000258483	0.000497286	0.77760876	0.005971241	0.026955562	0.000820298	0.000470277	0.00021092	0.000442299	0.00046294	0.000530874	0.000585709	0.001482306	0.00035388	0.000210809	0.0005859	0.000408354	0.000251662	0.000210808	0.000176807	0.103705955	0.00046269	0.000776495	0.000292453	0.001022386	0.00023801	0.00046271	0.000204008	0.000204008	0.000217609	0.000346856	0.000272041	0.000176807	0.000224418	0.000285621	0.000204008	0.000285611	0.000170006	0.000306053	0.000183607	0.000278832	0.00023801	0.000217609	0.000163206	0.000183607	0.000217619	0.000292422	0.000217609	0.000278842	0.000251672	0.000231209	0.000231209	0.000306053	0.00023801	0.000285633	0.00025842	0.000333278	0.000197207	0.000292432	0.000183607	0.000306045	0.000244811	0.000217607	0.000231209	0.000210808	0.000170006	0.000272012	0.00024484	0.000231211	0.000197209	0.000265211	0.000217609	0.000238009	0.000251611	0.000210809	0.000278812	0.000244811	0.000244811	0.000285621	0.000299233	0.000326445	0.00024482	0.000183607	0.000312834	0.000210809	0.00023801	0.00023123	0.00024481	0.000285621	0.000285652	0.000299262	0.000217609	0.00024481	0.000149586	0.000272011	0.000231211	0.00024481	0.000238009	0.000190408	0.000203988	0.000292412	0.000183607	0.000183607	0.000224408	0.000258412	0.00025841	0.000319633	0.000197199	0.00025159	0.000251611	0.000326422	0.000231209	0.000285613	0.000292412	0.000285611	0.000197207
594308	0.002	0.000354388	0.00028186	0.000158876	0.000158876	0.000180541	0.00025999	0.000390183	0.012035373	0.067214575	0.000441006	0.528270727	0.001647157	0.00205562	0.000303408	0.000513548	0.75671183	0.006574952	0.029230603	0.000848818	0.000593419	0.000390488	0.000419288	0.000498741	0.00062893	0.00048431	0.001616879	0.000404868	0.000274691	0.000505961	0.00033958	0.000238346	0.000180584	0.00021665	0.109348153	0.000433542	0.000875422	0.000325072	0.001020319	0.000158877	0.000505801	0.000209451	0.000382955	0.000180628	0.00029609	0.000267213	0.000310577	0.00021665	0.000339463	0.000216672	0.000252748	0.000194986	0.000324998	0.000310566	0.000368361	0.000274423	0.000274455	0.000151655	0.000231093	0.000158876	0.000231093	0.000252757	0.000296132	0.000223882	0.000346716	0.000209427	0.00033223	0.000194986	0.000353928	0.000274423	0.000303309	0.000231093	0.000332241	0.000194984	0.000375698	0.000223872	0.000202207	0.000223871	0.000180541	0.000202185	0.000296098	0.000158876	0.000231093	0.000238327	0.000231093	0.000245536	0.00025998	0.000187753	0.000324997	0.000231093	0.000332208	0.000209427	0.0002672	0.000223871	0.000252757	0.000209427	0.000303309	0.000274423	0.000194973	0.000375603	0.000231093	0.000223872	0.00030332	0.000324975	0.000267202	0.000274446	0.000332197	0.000231082	0.000288868	0.000260014	0.000223871	0.000238314	0.00021665	0.000194984	0.00021665	0.000223871	0.000296089	0.00022386	0.000223871	0.000324975	0.000281645	0.000245536	0.000202207	0.000317752	0.000231093	0.000267202	0.000223851	0.00025998	0.000274434	0.000296099
594309	0.002	0.000336688	0.000209195	0.000239067	0.000224137	0.000104591	0.0001793	0.000470959	0.012806931	0.070352417	0.000523517	0.555477427	0.001718995	0.00220233	0.000231607	0.00053882	0.877943878	0.006485811	0.029451744	0.0009615	0.000621356	0.000298934	0.000268997	0.000396204	0.000763158	0.000696024	0.001492443	0.000575751	0.000313853	0.000733374	0.000343761	0.000224237	0.000336412	0.000231597	0.113875652	0.000448501	0.000988149	0.000283918	0.001101053	0.000388675	0.00058319	0.000298858	0.000343749	0.000306361	0.000373644	0.000231608	0.000336267	0.000209184	0.00026148	0.000194242	0.000268952	0.000194242	0.000418524	0.000291375	0.000336211	0.000224125	0.000328741	0.0001793	0.000321267	0.000231597	0.000336188	0.000186771	0.000268963	0.000224125	0.000336211	0.000216654	0.000396046	0.000283903	0.000298833	0.00026148	0.00027642	0.000283894	0.000388576	0.000246537	0.000283892	0.00026895	0.000231597	0.000224125	0.000351175	0.000239067	0.000343694	0.000254009	0.00026148	0.000194231	0.00026895	0.000246539	0.000291364	0.000149405	0.000388516	0.000224125	0.000239067	0.000246539	0.00026148	0.000261478	0.000336201	0.000231597	0.000254011	0.000253986	0.000261503	0.000298824	0.000231595	0.000254009	0.000321247	0.000231597	0.000246539	0.00026148	0.000366127	0.000313775	0.000321258	0.000306305	0.000306305	0.000261478	0.000336199	0.000328717	0.000246537	0.00026895	0.000246541	0.000313799	0.00026895	0.000209171	0.000298833	0.000283894	0.00026148	0.000261492	0.000261469	0.000306294	0.000306305	0.000216654	0.000306283	0.00027642
594310	0.002	0.0002872	0.000250044	0.000169151	0.000183847	0.000213285	0.000198579	0.000389961	0.012267405	0.069054124	0.000449124	0.535817361	0.001855199	0.002266046	0.000227972	0.000441916	0.834418374	0.006132004	0.0303055	0.000752778	0.000597373	0.000316691	0.000419422	0.000360704	0.000648001	0.000581641	0.001565128	0.000331125	0.000308899	0.000677561	0.000338305	0.000235327	0.000213263	0.000161786	0.110349196	0.000441505	0.000736423	0.000308908	0.001142441	0.000294156	0.00048567	0.000213265	0.000375239	0.000198555	0.000367862	0.000264774	0.000235325	0.000242678	0.000294169	0.000257388	0.000331026	0.000191202	0.000294169	0.000301599	0.000198555	0.000198557	0.000264741	0.000183847	0.000272118	0.000264743	0.000375118	0.000250033	0.000308866	0.000220618	0.000227972	0.000169141	0.000367732	0.000198557	0.000375072	0.000279439	0.000272096	0.000154432	0.000338336	0.000257377	0.000264743	0.000235325	0.000272094	0.000279448	0.000330936	0.000213265	0.000301522	0.000161785	0.000227972	0.000345667	0.000191202	0.000279494	0.000250033	0.000235325	0.000316263	0.000220616	0.000198555	0.000191202	0.000235325	0.00027945	0.000301511	0.000264741	0.000264741	0.000257388	0.000264741	0.00020591	0.000220618	0.000147056	0.000257388	0.000264741	0.000257388	0.00024268	0.000213263	0.000227972	0.000286803	0.000264741	0.000250033	0.000220618	0.00016914	0.000257388	0.000257388	0.000220618	0.000213263	0.000286847	0.000345647	0.000389779	0.000264741	0.000242678	0.000227952	0.00027945	0.000183836	0.000198555	0.000235325	0.000213263	0.000279448	0.000257377
594311	0.002	0.000363733	0.000207669	0.000163124	0.000163159	0.000163125	0.000244918	0.000415368	0.012103904	0.06901131	0.000549222	0.545436034	0.001975991	0.002344884	0.000334085	0.000594193	1.025734437	0.006301179	0.030085893	0.000968936	0.000490239	0.000356219	0.000378564	0.000467511	0.000608723	0.000631242	0.001608088	0.000519761	0.000259529	0.000489793	0.000311455	0.000200198	0.000237284	0.000266944	0.112644157	0.000422834	0.000898684	0.000259816	0.001092588	0.00034118	0.000482349	0.000229857	0.000437676	0.000252124	0.000266946	0.000252102	0.00029659	0.000229857	0.000326275	0.000215027	0.000289176	0.0002002	0.000266942	0.000207614	0.000333698	0.000200198	0.000215027	0.000237273	0.000170507	0.000274345	0.000318893	0.000185369	0.000281772	0.000192784	0.00021505	0.000185369	0.000355954	0.000222443	0.000430159	0.000200198	0.00032634	0.000207614	0.000385724	0.000237273	0.000474847	0.000207614	0.000177956	0.000281763	0.000289176	0.000237273	0.000229848	0.000215018	0.000229859	0.00031142	0.000348518	0.00017055	0.000266954	0.000259518	0.000289175	0.000192784	0.000370774	0.000244697	0.000289176	0.000274347	0.000326284	0.000222443	0.000244686	0.000222443	0.000215018	0.000348527	0.000274347	0.000304006	0.000266933	0.000252102	0.000244688	0.000266933	0.000326282	0.00029659	0.000252035	0.000200198	0.00031142	0.000177943	0.000200198	0.000274345	0.000304017	0.000244688	0.000266933	0.000207614	0.000296592	0.000274345	0.000274345	0.000341091	0.000326251	0.000222443	0.000304017	0.000252102	0.000215029	0.000274347	0.00029659	0.000252102
594312	0.002	0.000387222	0.000257866	0.00022745	0.000219856	0.000174369	0.000204717	0.000364088	0.013068885	0.070778942	0.000531153	0.556710104	0.001783013	0.002373695	0.000295805	0.000584521	0.930238764	0.006972755	0.030553332	0.00067789	0.000493789	0.00022762	0.000402184	0.000440235	0.000531115	0.000599644	0.001735198	0.000379282	0.000295716	0.000607115	0.000326277	0.000265357	0.00018194	0.00018195	0.114085683	0.000515841	0.001025892	0.00022745	0.001078769	0.00027295	0.000622254	0.000235019	0.000394354	0.0002881	0.000272926	0.000257763	0.000265344	0.000189522	0.000333613	0.000250181	0.000310857	0.000295682	0.000409515	0.000204694	0.00029567	0.000250183	0.000235021	0.000303273	0.000212255	0.000272926	0.000288103	0.000235043	0.0003336	0.000181951	0.000174369	0.000250183	0.00037911	0.000272928	0.000394297	0.000242601	0.000326077	0.000235007	0.000325995	0.000257763	0.00034873	0.000272926	0.000326018	0.000265346	0.000257763	0.000250181	0.000318415	0.00028809	0.000181951	0.000197114	0.000318425	0.000333589	0.000348763	0.000272926	0.000235021	0.000219856	0.000159207	0.000288088	0.000386827	0.000212276	0.000379099	0.000166789	0.000204683	0.00029567	0.000303251	0.00029568	0.000219858	0.000265344	0.000326007	0.000333623	0.000189499	0.000265346	0.000272926	0.000288088	0.000280485	0.000242601	0.000242601	0.000174347	0.000288088	0.000257763	0.000280508	0.000212276	0.000197114	0.00017437	0.000219858	0.000235019	0.000333577	0.000303251	0.000310833	0.000288088	0.000272926	0.000144044	0.000288088	0.000303251	0.000204694	0.000242601
594313	0.002	0.00039627	0.000255633	0.000206114	0.000164891	0.000222838	0.000189625	0.000404199	0.013197691	0.077999457	0.000544914	0.599714308	0.002038494	0.002514645	0.000330044	0.000586267	0.969522763	0.00741278	0.033117418	0.000977081	0.000603318	0.000445873	0.000519963	0.000478876	0.000577588	0.000602402	0.001704527	0.000395928	0.000255595	0.000635438	0.000346311	0.000239092	0.000214372	0.000272095	0.124684566	0.000544684	0.001007379	0.000239092	0.001181633	0.000321564	0.000511467	0.000272085	0.000437224	0.000247338	0.000296805	0.000296893	0.000272072	0.000255581	0.0003628	0.00032155	0.000346299	0.000371031	0.000404009	0.000255581	0.000272072	0.000255583	0.000288559	0.000222615	0.000255583	0.000255581	0.000379301	0.000230849	0.000346274	0.000288561	0.000255581	0.000239082	0.00029677	0.000263827	0.000354556	0.000189613	0.000272072	0.000288561	0.00038752	0.000255581	0.000461895	0.000371019	0.000313294	0.00027207	0.000247338	0.000247338	0.000362763	0.000230849	0.000329783	0.000296792	0.000280316	0.000197869	0.000296805	0.000288576	0.000280316	0.000239094	0.000247338	0.000288561	0.000354591	0.000280316	0.000354519	0.000296805	0.000263827	0.000280316	0.000280316	0.000288559	0.000329807	0.00030505	0.00030505	0.000255581	0.000247338	0.000247338	0.000272072	0.000272072	0.000338026	0.000239092	0.000313281	0.000272072	0.00030505	0.000321539	0.000313296	0.000288559	0.000346274	0.000296805	0.000371006	0.000338028	0.000354517	0.000156636	0.000280316	0.000288586	0.000338026	0.000288561	0.000197822	0.000263827	0.000296805	0.000239092
594314	0.002	0.000468184	0.000331592	0.00031435	0.000186888	0.000280333	0.000254885	0.000527021	0.013909595	0.080334534	0.000654856	0.619298781	0.002006394	0.00250421	0.000365699	0.000697872	0.872737645	0.007385042	0.034140931	0.000938752	0.000587177	0.000382801	0.000527333	0.000535704	0.000765387	0.000612228	0.001884487	0.000399377	0.000263394	0.000799914	0.000416367	0.000237857	0.00034838	0.000246353	0.12948855	0.000586904	0.001106585	0.000195395	0.001551156	0.000288877	0.000475923	0.000297322	0.000450448	0.000280345	0.000271837	0.0003825	0.000220868	0.000271849	0.000416316	0.00029736	0.000339808	0.000271837	0.000450388	0.000297322	0.000339795	0.00029732	0.000348368	0.000305816	0.000271837	0.00029732	0.000365321	0.000263341	0.000348293	0.000246351	0.000229349	0.000280331	0.000552564	0.000399311	0.000450371	0.000322806	0.000433305	0.00031431	0.000339795	0.000280333	0.000433407	0.000246338	0.000297322	0.000263341	0.000331314	0.000254847	0.000305816	0.000305816	0.000339785	0.000271837	0.0003568	0.000297346	0.00017838	0.000246353	0.000433293	0.000322808	0.000305818	0.000305816	0.000305816	0.00039079	0.000322806	0.000322806	0.000220868	0.000246351	0.000246351	0.000348342	0.000280307	0.000246351	0.000322795	0.000280347	0.000254847	0.000195382	0.000254847	0.000237855	0.000212359	0.000220842	0.000322806	0.000220868	0.000288826	0.000365281	0.000254847	0.000288826	0.000322806	0.000365281	0.000373764	0.000237857	0.000314312	0.000331302	0.000237857	0.000288826	0.000331302	0.000280333	0.000331302	0.000288826	0.000339795	0.00029732
594315	0.002	0.00036224	0.000199366	0.000169989	0.000236247	0.000206716	0.000221504	0.000421037	0.012147911	0.069131793	0.000539472	0.549218052	0.001855351	0.002535485	0.00028796	0.000510192	0.859396743	0.006559648	0.030011704	0.000845621	0.000569664	0.000340089	0.000554637	0.000361967	0.000546787	0.000598791	0.001705451	0.000347167	0.000221493	0.000650771	0.00039156	0.000228865	0.000199344	0.000206718	0.111738165	0.000480134	0.000946916	0.00023628	0.001080372	0.000206716	0.000450625	0.000310131	0.000295321	0.000228865	0.000347032	0.000162419	0.000214098	0.0002141	0.000361954	0.000147654	0.000287938	0.000228863	0.000347045	0.000228886	0.000317479	0.000214098	0.00031749	0.000280611	0.000258396	0.000221482	0.000324874	0.00014026	0.000324852	0.000287927	0.0002658	0.000302736	0.000398769	0.000265778	0.000354381	0.000184567	0.000369212	0.000243631	0.000265768	0.000184567	0.000310096	0.000228863	0.000236247	0.0002141	0.000258396	0.000221504	0.000310085	0.000155037	0.000310085	0.000280545	0.000228863	0.00029531	0.000199333	0.000243631	0.000310075	0.000221484	0.000177184	0.000273159	0.000258394	0.000177184	0.000324874	0.000199333	0.000287939	0.000236247	0.000265767	0.000228863	0.000273161	0.000236247	0.000332223	0.000243629	0.000228865	0.000228863	0.000265778	0.000265778	0.000206705	0.000221482	0.000258396	0.0002141	0.000354381	0.000258396	0.000214098	0.000206715	0.00022148	0.000236247	0.000251012	0.000265778	0.000361753	0.000295297	0.000273159	0.000273161	0.000206716	0.000221482	0.000332223	0.000273161	0.000243629	0.000280543
594316	0.002	0.000460158	0.000257135	0.000194696	0.000218048	0.000272607	0.000163535	0.000420756	0.01249512	0.073659499	0.000530063	0.576771133	0.001996987	0.002793996	0.000288193	0.000561706	0.863138658	0.006688351	0.030725367	0.001127594	0.00059295	0.000428935	0.000460098	0.000467492	0.000670309	0.000592542	0.001476522	0.000319344	0.000319296	0.000678398	0.000342752	0.000327362	0.000303733	0.000327096	0.116542111	0.000569099	0.000873717	0.00027256	0.001116158	0.000264772	0.000459719	0.000241411	0.000303721	0.000241411	0.00034268	0.000233622	0.000295946	0.000256985	0.000428531	0.000241411	0.000389605	0.000218048	0.000420696	0.000218059	0.00035827	0.000241409	0.000303709	0.000218048	0.000218048	0.000264774	0.00028036	0.000210259	0.000288146	0.000256985	0.00035827	0.000327084	0.000412818	0.000256985	0.000311498	0.000288135	0.000373867	0.000256985	0.000358245	0.000225824	0.000373818	0.000280358	0.000256985	0.000233681	0.00036602	0.000218048	0.000373845	0.000256974	0.000288135	0.000155725	0.000327072	0.000303709	0.000280346	0.000288135	0.000280346	0.000256983	0.000256985	0.000264783	0.000311496	0.000288146	0.000249197	0.000303719	0.000218048	0.000210248	0.000280348	0.000342647	0.000218048	0.000280383	0.000241411	0.000342647	0.000241409	0.000264772	0.000319284	0.000280346	0.000249164	0.000256983	0.000280346	0.000295921	0.000225834	0.000295921	0.000303709	0.000288133	0.000303708	0.000342647	0.000249197	0.000218048	0.000334871	0.000171323	0.000358222	0.000256985	0.000280335	0.000241409	0.000256983	0.000311496	0.000225834	0.000272546
594317	0.002	0.000411969	0.000318337	0.000224937	0.00024045	0.000209434	0.000240462	0.000403573	0.013020729	0.073281373	0.000496835	0.567123341	0.001738414	0.002365578	0.000271627	0.000598265	0.984026413	0.006549268	0.031586031	0.000849363	0.000442882	0.000357317	0.000466013	0.00055893	0.000582169	0.000574538	0.001775828	0.000387948	0.000263788	0.000582442	0.000349076	0.000318025	0.000263823	0.00031027	0.118701045	0.000582162	0.000947813	0.000255963	0.001205224	0.00021718	0.000629019	0.00019391	0.000318002	0.000178398	0.000341377	0.000294778	0.000232693	0.000240462	0.000364589	0.000232693	0.000286988	0.000271475	0.000403383	0.000232693	0.000364575	0.000155128	0.000232693	0.000318186	0.000395684	0.000263732	0.000325796	0.000232693	0.000271487	0.000139615	0.000302501	0.000302501	0.000395695	0.000364738	0.000286986	0.000240448	0.000341284	0.000248194	0.000318014	0.000271475	0.000279233	0.000248205	0.00028699	0.000279231	0.000279231	0.000263718	0.000209423	0.000333631	0.000286988	0.000255963	0.000240448	0.000279231	0.000333526	0.000286988	0.000325783	0.000263695	0.000325827	0.000286988	0.00024045	0.00021718	0.000310258	0.000217168	0.000248207	0.000279231	0.000232693	0.000302561	0.000356843	0.000279231	0.00021718	0.000271474	0.000209423	0.00024045	0.000240438	0.000232716	0.000186131	0.000286988	0.000302501	0.00024045	0.000279231	0.000356808	0.000255963	0.000201667	0.000302499	0.000325829	0.000279219	0.00021718	0.0003956	0.000240448	0.000279231	0.000232693	0.00024045	0.000224935	0.000302501	0.000201644	0.000155105	0.000279231
594318	0.002	0.000319628	0.000227228	0.000298185	0.000219832	0.000212772	0.000298015	0.000319226	0.011924546	0.066791715	0.000503998	0.532831725	0.001682011	0.00222783	0.000198557	0.000440308	0.767686997	0.005982792	0.02834611	0.000812074	0.000483289	0.000418823	0.00054654	0.000475524	0.000596226	0.000525217	0.001437576	0.000376096	0.000255289	0.000639221	0.000333504	0.000262388	0.000241105	0.000340575	0.107519164	0.000347692	0.000866975	0.000291104	0.001030743	0.000333345	0.000553825	0.000248195	0.000297881	0.000191465	0.000326202	0.000312017	0.000255308	0.000248197	0.000248197	0.000248207	0.000361753	0.000191465	0.000347614	0.000134735	0.000283652	0.000255287	0.000234014	0.000226922	0.000262379	0.000177282	0.000326223	0.000241158	0.000248197	0.000234014	0.000255287	0.000262494	0.000390132	0.000148907	0.000283665	0.00026947	0.000390151	0.000184375	0.000340567	0.00027656	0.000312046	0.00021275	0.000347572	0.000304948	0.000205649	0.000234013	0.000262369	0.000219832	0.000191465	0.00021274	0.000269472	0.000219832	0.00025533	0.000226922	0.000304938	0.000198557	0.000184375	0.000241105	0.000411384	0.000262378	0.000276564	0.00021983	0.00031912	0.000262378	0.000177282	0.000347581	0.000170181	0.000184375	0.00026947	0.000390086	0.00021274	0.000326255	0.000269449	0.000198557	0.000241106	0.000191465	0.000234013	0.000262378	0.000134705	0.00021274	0.000198557	0.00021983	0.000234014	0.00031203	0.00026947	0.000262379	0.000333326	0.000283652	0.000234014	0.00035462	0.000255287	0.000304929	0.00021274	0.000241105	0.000319099	0.000234014
594319	0.002	0.000295028	0.000188883	0.000143528	0.000219052	0.000241759	0.000241725	0.000430748	0.012459338	0.070646916	0.000567042	0.560130873	0.001875501	0.002212226	0.000347824	0.000529562	0.823323307	0.007259738	0.030604675	0.000804283	0.000575481	0.00039327	0.000469014	0.000370442	0.00059722	0.000536953	0.00169892	0.000393081	0.000264373	0.000559584	0.000332491	0.000340181	0.000196447	0.000271927	0.110773641	0.000620498	0.000885367	0.000256932	0.00111286	0.00031726	0.000513976	0.000294587	0.000415641	0.000256822	0.000377882	0.000264384	0.000279482	0.000279482	0.00030973	0.000249266	0.000249268	0.000226608	0.000393032	0.000249289	0.000294634	0.000211499	0.000279493	0.000234161	0.000219052	0.000226606	0.000279493	0.000264396	0.00025682	0.000302141	0.000211499	0.000226608	0.000438189	0.000241713	0.000370169	0.000287034	0.000309718	0.000135963	0.000317261	0.00030973	0.000279482	0.000196393	0.000226606	0.000279482	0.000294589	0.000234161	0.000287034	0.000249268	0.00025682	0.000279482	0.000234161	0.000287034	0.000317261	0.000287023	0.000317295	0.000279482	0.000211499	0.000271927	0.000339921	0.000234159	0.000279482	0.000211499	0.000294589	0.000234159	0.000317248	0.000219054	0.000332357	0.000287034	0.000302177	0.000309696	0.000173732	0.000264375	0.00031726	0.000181285	0.000264375	0.000249266	0.000203945	0.000271929	0.000226595	0.000188838	0.000211499	0.000302143	0.000324803	0.00025682	0.000355039	0.000294587	0.000385255	0.000271927	0.000226606	0.000317248	0.000332357	0.000271927	0.000219052	0.000249255	0.000294589	0.000355039
594320	0.002	0.00035116	0.00024548	0.000147276	0.000231456	0.000189376	0.000217426	0.000393093	0.011440095	0.064293093	0.000435224	0.519819662	0.001797759	0.002202434	0.000266508	0.000491829	0.821216843	0.006127655	0.028052701	0.000732233	0.000478198	0.000315987	0.000273511	0.000477523	0.000519357	0.000603938	0.001492149	0.000337048	0.000280587	0.000716512	0.000322728	0.000189355	0.000217405	0.00022444	0.106022236	0.000414339	0.000856945	0.00032274	0.000976679	0.000273513	0.000392909	0.000210393	0.0002876	0.000238445	0.000308663	0.000196367	0.000203381	0.000252526	0.000273524	0.000182341	0.000301595	0.000259517	0.000238445	0.000287623	0.000287558	0.000252473	0.00020339	0.000175327	0.000210393	0.000294572	0.000322637	0.000112209	0.000350752	0.000161301	0.000266497	0.00028756	0.000399926	0.000217405	0.000315621	0.000252461	0.000308597	0.000231433	0.000287537	0.000273511	0.000336661	0.000182341	0.000252471	0.000252473	0.000245459	0.000259483	0.000315612	0.000217405	0.000287518	0.000217407	0.000280524	0.000224419	0.000210393	0.000203379	0.000210393	0.000217416	0.000259485	0.000217405	0.000329637	0.000140252	0.00024548	0.000196367	0.000301574	0.000224409	0.000252471	0.000196367	0.000259483	0.000210393	0.000252471	0.000238445	0.000322625	0.000301564	0.000217407	0.000301564	0.000301574	0.000245459	0.000287537	0.000182341	0.000308576	0.000147255	0.000126235	0.000322614	0.000259483	0.000210393	0.00027351	0.000203381	0.000203381	0.000259485	0.000231431	0.000245457	0.000196367	0.000231433	0.000322614	0.000259485	0.000287537	0.000203379
594321	0.002	0.00025559	0.000189797	0.000211705	0.000189786	0.000153288	0.000153288	0.000416357	0.012525672	0.070164648	0.000547983	0.538195337	0.001746133	0.002329953	0.000240904	0.000526434	0.834396669	0.006408769	0.028957166	0.000791871	0.00049025	0.000380193	0.000387362	0.000460498	0.000650256	0.000643169	0.001634132	0.00042371	0.000306652	0.000606591	0.000343303	0.000240902	0.000240881	0.000204472	0.109724007	0.000496682	0.000906824	0.000211683	0.00093595	0.000277378	0.000577126	0.000233582	0.000401615	0.000292043	0.000255481	0.000211685	0.000292023	0.000189786	0.000291977	0.000175186	0.000197086	0.000277389	0.000365006	0.000291979	0.000335808	0.000189784	0.000211685	0.000211685	0.000197084	0.000218985	0.000321211	0.000167898	0.00026278	0.000167887	0.000189786	0.000226282	0.000365073	0.00026278	0.000240882	0.000270078	0.000343096	0.00029199	0.000357707	0.000255558	0.00035774	0.000291988	0.00027738	0.000182485	0.000291977	0.000226282	0.000343132	0.000189786	0.000175186	0.000255481	0.000291979	0.000233582	0.000204385	0.000248181	0.000167887	0.000233582	0.000204385	0.000284677	0.000204385	0.000218983	0.000350432	0.000153288	0.000277378	0.000211685	0.000226284	0.000233582	0.000277378	0.000270078	0.000277378	0.000284679	0.000233582	0.000211683	0.000160587	0.000182485	0.000248181	0.000218983	0.000313876	0.000291977	0.000291977	0.000291979	0.000218983	0.000240882	0.000291977	0.000204383	0.000211683	0.000197084	0.000270078	0.000299256	0.000335775	0.000211683	0.000226282	0.000270069	0.000299277	0.00033585	0.000321175	0.00026278
594322	0.002	0.000342961	0.000309253	0.00028402	0.000250573	0.000200458	0.00031743	0.000426201	0.014040009	0.077341838	0.000593666	0.598974695	0.001879589	0.002462297	0.000292374	0.000577224	1.012629167	0.007385263	0.034171837	0.001074054	0.000594085	0.000401489	0.000535121	0.000526657	0.000593476	0.000576959	0.001836272	0.000476368	0.000258925	0.000551719	0.0003425	0.000350829	0.000375983	0.000325894	0.128428606	0.000401033	0.000945276	0.000300712	0.001163718	0.000267278	0.000643742	0.000334111	0.000442944	0.00022558	0.000309066	0.00020881	0.000258927	0.000217164	0.000367533	0.000359328	0.000317419	0.000250573	0.000317432	0.000350814	0.000342475	0.000225515	0.000267278	0.00032576	0.00028397	0.000158695	0.000384251	0.000267278	0.000325746	0.000225515	0.000283983	0.000233868	0.000392615	0.000258925	0.00032571	0.000250573	0.000384274	0.000325758	0.000384224	0.00024222	0.000384224	0.000242222	0.000275631	0.000309041	0.000258927	0.000258925	0.000392565	0.000217164	0.000300687	0.000317392	0.000300687	0.000283983	0.000233868	0.000317392	0.000342475	0.000342665	0.000325746	0.000242207	0.00034245	0.000325743	0.000400945	0.000250548	0.000367594	0.000233868	0.000275656	0.000217164	0.000292334	0.000233868	0.000225515	0.000258927	0.000283995	0.000283983	0.000292336	0.000217164	0.000434352	0.000258939	0.000317392	0.000292336	0.000317392	0.000258925	0.000267278	0.000233856	0.000342438	0.000325743	0.000300687	0.000233856	0.000300687	0.000325743	0.000258927	0.000275631	0.000367544	0.000275631	0.000309041	0.000292334	0.000309039	0.000292336
594323	0.002	0.000413428	0.000142344	0.000170814	0.000120993	0.000263359	0.000192196	0.000405986	0.01159678	0.066840679	0.000598563	0.521715722	0.001730785	0.002213364	0.000306307	0.000506131	0.791392958	0.0065854	0.027764284	0.000929367	0.000491939	0.000320722	0.000484663	0.000484386	0.00060586	0.000555693	0.001442973	0.0003703	0.000327476	0.000555705	0.000363074	0.00025623	0.000241996	0.000220635	0.107549996	0.000505747	0.000877081	0.000220635	0.000934081	0.000185048	0.000555575	0.000298999	0.000341702	0.000256219	0.000334541	0.000241996	0.000249114	0.000227751	0.000298965	0.000163696	0.000341679	0.000234869	0.000363079	0.000249103	0.000263337	0.000227751	0.000227753	0.000284795	0.000256219	0.000242028	0.000298935	0.000256221	0.000270454	0.000220622	0.000241985	0.000234867	0.000370142	0.000199282	0.000306053	0.000277582	0.000348766	0.000213516	0.000306051	0.000199282	0.000298944	0.000263337	0.000313169	0.000249103	0.000220635	0.000320319	0.000306039	0.000213516	0.000256219	0.000227751	0.00027757	0.000284688	0.000277561	0.000256219	0.000313158	0.000256219	0.000256219	0.000199282	0.000298945	0.000284688	0.000370138	0.000249103	0.000291785	0.000199282	0.000284699	0.000306051	0.000256219	0.000220635	0.000256219	0.000234869	0.000241985	0.000249103	0.000249103	0.000256219	0.000249103	0.000234869	0.000291829	0.000270454	0.000277572	0.000206398	0.000227751	0.000355872	0.000256219	0.000277561	0.00028469	0.000298924	0.000391542	0.000270454	0.000213516	0.00017793	0.000249103	0.000234867	0.0002064	0.000227729	0.000298924	0.000234869
594324	0.002	0.000383889	0.000195651	0.000195642	0.000297404	0.000226928	0.000219128	0.000391447	0.012579042	0.073888021	0.00053266	0.566675783	0.001832236	0.002378253	0.000328739	0.000470118	0.813387903	0.006777135	0.03177229	0.000911893	0.000635506	0.000336948	0.000344634	0.000485549	0.000657967	0.00050125	0.001657263	0.00041491	0.00039934	0.000618872	0.000313028	0.000297378	0.000242578	0.000297357	0.121347972	0.000524646	0.000964351	0.000211278	0.001239722	0.000305251	0.000532445	0.000242602	0.000399445	0.000211278	0.000336493	0.000242578	0.000258252	0.000180071	0.000320843	0.00025823	0.000399199	0.000313017	0.000367879	0.000234754	0.000414851	0.00021128	0.000305181	0.00027389	0.000266055	0.000313028	0.000375645	0.000250404	0.000273881	0.000242578	0.000352168	0.000273892	0.000399271	0.000234754	0.000320841	0.000234756	0.000344424	0.000320856	0.000297355	0.00025823	0.000375654	0.000187791	0.000336493	0.000179956	0.000226907	0.00024258	0.000375643	0.00025823	0.00025823	0.000289531	0.000320833	0.000266056	0.000352178	0.00024258	0.000352155	0.000234754	0.000289531	0.000297355	0.000226928	0.000219116	0.000273881	0.000250404	0.000375656	0.000313028	0.000320831	0.000234754	0.000352129	0.000297357	0.000320831	0.000328716	0.000297355	0.000344319	0.000320831	0.000273869	0.000242547	0.000297355	0.000266055	0.000336493	0.000234756	0.000211278	0.000320831	0.000352167	0.000367828	0.000250404	0.00022693	0.000250416	0.000367782	0.000226928	0.000297355	0.000234754	0.000266056	0.000226928	0.000266055	0.000250404	0.000383457	0.00022693
594325	0.002	0.000321993	0.000192965	0.000235856	0.000178684	0.00013579	0.000236092	0.000407763	0.011514702	0.06651108	0.000457881	0.52564679	0.001665896	0.00227349	0.000235954	0.000522503	0.778303536	0.006277843	0.029044892	0.000911992	0.000602011	0.000329181	0.000429171	0.000407749	0.000600996	0.000565146	0.001802466	0.000328842	0.000300264	0.00048654	0.000357567	0.000243036	0.000264497	0.000271625	0.10817971	0.000407753	0.000873416	0.000271613	0.001110406	0.000264435	0.000421862	0.000257298	0.000278728	0.000285908	0.000271591	0.000214417	0.000250152	0.000171525	0.000293033	0.000271582	0.00032878	0.000235901	0.000300202	0.0002287	0.00036459	0.000192966	0.000293034	0.000207258	0.000235846	0.000171525	0.000307349	0.00015722	0.000250141	0.000207258	0.00030018	0.000214406	0.000386038	0.000207258	0.000307335	0.000142937	0.000307326	0.000178671	0.000393281	0.000264435	0.000343061	0.000285874	0.00027158	0.000214406	0.00030018	0.000171525	0.000364533	0.000221554	0.000364533	0.000200112	0.000250141	0.000214406	0.000242993	0.000264435	0.000264435	0.000207258	0.0002287	0.000221552	0.000257287	0.000271593	0.000357376	0.000271602	0.000300168	0.000192965	0.000257289	0.000192966	0.000307315	0.000171514	0.000185819	0.000264445	0.000335903	0.000242983	0.000207258	0.00027158	0.000171515	0.000242993	0.000192954	0.0002287	0.000285874	0.000257276	0.000285897	0.0002287	0.000235846	0.00018581	0.000285874	0.000243004	0.000300168	0.000228689	0.000314461	0.000307328	0.000178671	0.000200112	0.000214406	0.000293022	0.000214406	0.000200112
594326	0.002	0.000285349	0.000301596	0.000227998	0.000228036	0.000244285	0.000252425	0.000431839	0.013867432	0.076989427	0.000537841	0.596081014	0.001899423	0.002812144	0.000227998	0.00045663	0.845029507	0.007139332	0.032763314	0.000875047	0.000702096	0.000489284	0.000562713	0.000399327	0.000668348	0.000619569	0.001781927	0.000448041	0.000309437	0.000782962	0.000301307	0.000284998	0.000317593	0.000268749	0.124845247	0.000439891	0.001019621	0.000268712	0.001249003	0.000309425	0.000537743	0.000325759	0.000309414	0.000325747	0.000390988	0.000154713	0.000301283	0.000236141	0.000236139	0.000211712	0.000260568	0.00019539	0.000309427	0.000268737	0.000260568	0.000228022	0.000301283	0.000293153	0.000366451	0.000227998	0.000244283	0.000244283	0.00033388	0.000252415	0.000276854	0.000203569	0.000480644	0.000219854	0.00042363	0.000309427	0.00032571	0.000203569	0.000447963	0.000170998	0.000382712	0.000170986	0.000309437	0.00017914	0.000276854	0.000260568	0.000341997	0.000284998	0.000333854	0.000203569	0.000260568	0.000276856	0.000317568	0.000293139	0.000325714	0.000211712	0.000309425	0.000260568	0.00032571	0.000227998	0.000203569	0.000203569	0.000341995	0.000293139	0.000244283	0.000358354	0.000252437	0.000301281	0.000219856	0.000293139	0.000284998	0.000236139	0.000293151	0.000187283	0.000244283	0.000260568	0.000309425	0.000170986	0.000219854	0.000284998	0.000366425	0.000333854	0.000309425	0.000276854	0.000358281	0.000293139	0.000333854	0.000341997	0.000276854	0.000350139	0.000203569	0.000260568	0.000293139	0.000293139	0.000325747	0.000211712
594327	0.002	0.000325539	0.000190807	0.000183753	0.00014839	0.000169589	0.000275698	0.000353504	0.011526709	0.065512825	0.00060135	0.515709346	0.001732105	0.002205553	0.000141334	0.000545023	0.803584659	0.006347952	0.029354514	0.000802128	0.000488346	0.000467064	0.00042429	0.000488038	0.000580034	0.000509309	0.001603398	0.000388854	0.000254382	0.000651016	0.000311006	0.000275583	0.00032535	0.000254382	0.106879653	0.000402965	0.00086343	0.000325066	0.001048222	0.000197853	0.000438297	0.000240252	0.000409997	0.000226118	0.000332184	0.00031805	0.000226119	0.00024026	0.000325079	0.000197853	0.000346276	0.000211985	0.000282659	0.000275624	0.000204918	0.000219061	0.00024026	0.000183721	0.000233185	0.000197853	0.00028268	0.000233206	0.00024025	0.000233183	0.000289724	0.000254394	0.000310927	0.000289714	0.0003039	0.000176654	0.000254382	0.000233183	0.000374602	0.000261447	0.000332121	0.000254382	0.000275624	0.000289714	0.000247317	0.000197853	0.000346255	0.000254382	0.000190776	0.000204918	0.000141323	0.000162522	0.000275583	0.00027558	0.000219051	0.000211985	0.00026146	0.000162511	0.000219051	0.00027558	0.000353322	0.00024025	0.000275581	0.000211985	0.000346264	0.000268537	0.000233195	0.000233183	0.00024025	0.000317999	0.000296791	0.000282648	0.000303856	0.000162511	0.000233185	0.000233185	0.000275581	0.000233185	0.000233185	0.000332121	0.000233183	0.000268516	0.000197853	0.000254382	0.000268514	0.000247317	0.000296791	0.000275634	0.00024025	0.000296779	0.000219051	0.000268513	0.000289714	0.000197855	0.000303846	0.000282668
594328	0.002	0.000384731	0.000273704	0.000221686	0.000177303	0.00015514	0.000214264	0.000428958	0.012820092	0.067902507	0.000391979	0.541631701	0.001602658	0.00241747	0.000280785	0.000414261	0.726353065	0.006330066	0.030273057	0.000824143	0.000585037	0.000369756	0.000480572	0.000480903	0.00065088	0.000628999	0.001661607	0.000354863	0.00025119	0.000606717	0.000280775	0.000243803	0.000169916	0.000265987	0.112497349	0.000428624	0.000925151	0.000258601	0.0010885	0.000258567	0.00050266	0.000288151	0.00031767	0.000251179	0.000436037	0.000147752	0.000280762	0.000236404	0.000295517	0.000221629	0.000310302	0.00021424	0.000288162	0.000214242	0.000288118	0.000169916	0.000273365	0.00018469	0.000169917	0.000155118	0.000288129	0.000169915	0.000243791	0.000221629	0.000199467	0.000302893	0.000347285	0.000258566	0.000354717	0.000251201	0.000221629	0.000243792	0.000332454	0.000258566	0.000332478	0.000295549	0.000317668	0.000251179	0.000169915	0.000347218	0.000273343	0.000325112	0.000288116	0.000258567	0.000221629	0.000295506	0.000288118	0.000251168	0.000265954	0.000258579	0.000295506	0.000229017	0.000236404	0.000206854	0.000302893	0.000265956	0.000369426	0.000251181	0.000192078	0.000192078	0.000155139	0.000199454	0.000243792	0.000332478	0.00031028	0.00031769	0.000251168	0.000221629	0.000339854	0.000325055	0.000251179	0.000140364	0.000229017	0.000236404	0.000288118	0.000302891	0.00031767	0.000288118	0.000302893	0.000221629	0.000199467	0.000265954	0.000347218	0.000302893	0.00031028	0.000265943	0.000288118	0.000258567	0.000273343	0.000265954
594329	0.002	0.000359597	0.000242006	0.000234493	0.000139211	0.000205153	0.000241799	0.000395928	0.012303316	0.06845342	0.000557577	0.535859445	0.001841062	0.002375332	0.000344438	0.000543066	0.765481351	0.006206881	0.029871591	0.000883054	0.000565383	0.000329898	0.000462099	0.000388633	0.000535227	0.000586727	0.001699704	0.000432627	0.000256473	0.000535347	0.000197825	0.00027852	0.000256452	0.000190499	0.109725621	0.000542512	0.001072118	0.000256496	0.001020818	0.000256441	0.000483874	0.000190532	0.000307763	0.000278421	0.000395861	0.000263778	0.000278454	0.000227143	0.00031508	0.000205153	0.000315056	0.000205153	0.000461785	0.000190499	0.000249114	0.000153864	0.000227132	0.000219806	0.000263767	0.00016117	0.0002931	0.000300426	0.000337092	0.000241786	0.000256441	0.000263767	0.000256463	0.000234493	0.00035905	0.000205153	0.000359129	0.000278445	0.000381108	0.000197825	0.000344418	0.000212481	0.000190499	0.000175846	0.000285758	0.000241788	0.000315067	0.000146526	0.000227134	0.000271093	0.000278432	0.000271097	0.000278421	0.000190499	0.000227101	0.00025644	0.000307772	0.000183171	0.000241788	0.000271128	0.000322382	0.000307728	0.00023446	0.000249114	0.000241786	0.000175845	0.000271095	0.000190499	0.000322384	0.000293097	0.000278423	0.000241788	0.000351722	0.00023446	0.000241788	0.000263767	0.000293075	0.000256441	0.000234482	0.000293075	0.000315056	0.000219785	0.000271093	0.000256441	0.000293077	0.000271073	0.000241788	0.000249114	0.000183171	0.000271082	0.000278421	0.000307728	0.000285749	0.000307741	0.000241786	0.000315056
594330	0.002	0.000276777	0.000232803	0.000174553	0.000232738	0.000167281	0.000254591	0.000363845	0.012098178	0.06788401	0.000575377	0.536966054	0.001658954	0.00237272	0.000262026	0.00050265	0.810037495	0.006361226	0.028388245	0.000869416	0.000488057	0.000451691	0.000363805	0.000466128	0.000662825	0.000589913	0.001687915	0.000334571	0.000298229	0.000706913	0.00028365	0.000196372	0.000283705	0.000225466	0.110947915	0.000465774	0.000969232	0.000298272	0.00093279	0.000334627	0.000567752	0.000210918	0.000349195	0.000218192	0.000305492	0.000276389	0.000218192	0.000254558	0.000371004	0.000232738	0.000298231	0.000254556	0.000334586	0.000225466	0.000254558	0.000232751	0.000312764	0.00024001	0.000261821	0.000247284	0.000290966	0.000327299	0.000349152	0.000341867	0.000225466	0.000269137	0.000341869	0.000225466	0.000341827	0.000210918	0.000298198	0.000276376	0.000378256	0.000218192	0.00023274	0.000312777	0.000225466	0.000276376	0.000276376	0.000203646	0.000218148	0.000305468	0.000210918	0.000247284	0.0001891	0.000269106	0.000254558	0.000341845	0.00024001	0.000312742	0.000254556	0.000305479	0.000327312	0.000174553	0.000247284	0.000312766	0.000269126	0.000305481	0.000218192	0.000290922	0.000189089	0.000276376	0.00026183	0.000276376	0.000261832	0.000269104	0.000247284	0.000254556	0.000269126	0.000269102	0.00024001	0.000232738	0.000247317	0.00028365	0.000210918	0.000320014	0.00026183	0.000189089	0.000276376	0.000356413	0.000225442	0.000232738	0.000276378	0.000210907	0.000283661	0.000254558	0.000320016	0.000276409	0.000225444	0.000196372
594331	0.002	0.000396759	0.000261383	0.000293061	0.000261347	0.000261371	0.000245554	0.000467749	0.013207948	0.074330483	0.000586911	0.576529089	0.001813836	0.002576205	0.000293026	0.000642695	0.796108942	0.00727102	0.032234294	0.000724251	0.000523521	0.000332798	0.000451705	0.000412409	0.000530999	0.000753796	0.001917214	0.000380414	0.000269302	0.000682048	0.000380248	0.00026929	0.000316833	0.000245568	0.120795808	0.00044402	0.000880281	0.000308888	0.001310108	0.000277186	0.000467475	0.000126701	0.000396182	0.000340566	0.000348487	0.000308878	0.000245508	0.000237588	0.000316833	0.000261347	0.000221749	0.000253439	0.000324753	0.000285105	0.000285105	0.000316783	0.000316783	0.000277198	0.000229679	0.000253427	0.000324727	0.000316785	0.000316821	0.000229667	0.000277185	0.000229667	0.000419847	0.000261345	0.000356406	0.000308865	0.000293026	0.000229667	0.000356394	0.000221749	0.000380191	0.000221749	0.000213828	0.000253427	0.000388084	0.00019007	0.000356406	0.000205908	0.000245508	0.000285105	0.000316783	0.000198001	0.000285105	0.000372247	0.000277186	0.000237588	0.000340543	0.00020591	0.000277186	0.000245508	0.000356406	0.000285107	0.000205874	0.00021383	0.000308863	0.000245506	0.000261347	0.000277188	0.000300944	0.000245508	0.00018215	0.000245508	0.000332636	0.000293026	0.000277185	0.000229667	0.000221749	0.000277185	0.000300944	0.000316795	0.000316773	0.000293037	0.000285105	0.0003089	0.000245506	0.000245508	0.000261345	0.000269278	0.000293037	0.000316783	0.000388072	0.000261347	0.000229667	0.000316785	0.000253427	0.000269266
594332	0.002	0.00026465	0.000264311	0.00020713	0.000264292	0.000192857	0.000185716	0.000393087	0.011322118	0.068436884	0.000536136	0.521074826	0.001816541	0.002483244	0.000214295	0.000586713	0.810042169	0.006200772	0.028897804	0.00074584	0.000464951	0.000393403	0.000393306	0.000400374	0.000557617	0.000543383	0.001382958	0.000478918	0.000264258	0.000579368	0.000300001	0.000257115	0.00027142	0.00020712	0.106961406	0.000407255	0.000887035	0.000307099	0.001088366	0.000278629	0.000507404	0.000314306	0.000264258	0.000278574	0.000321469	0.000199979	0.00023569	0.000249984	0.00032858	0.000207111	0.000249974	0.000171389	0.000242833	0.000214273	0.00029999	0.000192846	0.00020712	0.00023569	0.000185695	0.000285695	0.000228547	0.000185695	0.000278542	0.000192836	0.000307187	0.00014281	0.000364312	0.000278542	0.000299979	0.000171409	0.000314297	0.00017142	0.000271401	0.000128557	0.000335691	0.000199979	0.000314274	0.000242863	0.000378669	0.000149973	0.000321426	0.000242833	0.000314264	0.000257115	0.00020712	0.00020712	0.000235688	0.00020712	0.000271399	0.000257117	0.000242833	0.000307121	0.000307122	0.000214263	0.000335699	0.000221406	0.00033568	0.000199977	0.000221404	0.00020712	0.000249963	0.000185695	0.000228547	0.000242831	0.000228545	0.000185695	0.000235681	0.000285695	0.00030711	0.000242831	0.000249974	0.000257115	0.00023569	0.000285715	0.000221406	0.00019997	0.000285683	0.000228547	0.000292826	0.000307119	0.000192836	0.000199968	0.000242831	0.00020712	0.00026426	0.000185684	0.000214263	0.000249972	0.000264258	0.000285715
594333	0.002	0.000306875	0.000283526	0.000206874	0.00025288	0.000160894	0.000168555	0.000452348	0.01275707	0.070387812	0.000552124	0.552814147	0.001847842	0.002320846	0.0002912	0.000567866	0.92544639	0.006443091	0.031326785	0.000738767	0.000422077	0.000360597	0.000559933	0.000583028	0.000713295	0.000667907	0.001653984	0.000391113	0.000237521	0.00056755	0.000314152	0.000298827	0.000344807	0.000245185	0.116173908	0.000398615	0.000990147	0.000260506	0.001044074	0.00031415	0.00048296	0.000283492	0.000406226	0.000252848	0.000383128	0.000206863	0.000214525	0.000291164	0.000283484	0.000222186	0.000314127	0.000222186	0.000383162	0.000329507	0.000291143	0.000214525	0.000237511	0.00028348	0.000229849	0.000245172	0.000229849	0.000176217	0.000298828	0.000268157	0.000268157	0.000252834	0.000413854	0.000245149	0.000452436	0.000337122	0.000298838	0.000183879	0.000298804	0.00019154	0.00032944	0.000375457	0.000206865	0.000214525	0.000291141	0.000206863	0.000291141	0.000237509	0.000337112	0.000298804	0.000245172	0.000245183	0.000260495	0.000237511	0.000298849	0.000329475	0.000268169	0.000222186	0.000360153	0.000252834	0.000298804	0.000306487	0.000245172	0.000298815	0.00028348	0.000283479	0.000291154	0.000260495	0.000206863	0.000390777	0.000275818	0.000314127	0.000291141	0.000337122	0.000329448	0.00028348	0.000360121	0.000245172	0.000168544	0.000237509	0.000291143	0.000275818	0.000275818	0.000283479	0.000291141	0.000337193	0.000252834	0.00019154	0.000344786	0.000260495	0.000337122	0.000260495	0.000344773	0.000245172	0.000229849	0.000344773
594334	0.002	0.000331487	0.0002303	0.000158301	0.000237464	0.000201486	0.000237473	0.000352658	0.012285932	0.067228879	0.000482834	0.526058527	0.001692435	0.002245226	0.000208723	0.000490062	0.835881222	0.006365674	0.02969569	0.000758582	0.000511763	0.000324282	0.000439242	0.000446575	0.000583353	0.000540412	0.001553193	0.000359982	0.0002303	0.000597986	0.000353044	0.000251842	0.000165476	0.00035271	0.11057341	0.000576449	0.000886486	0.000165497	0.001103663	0.000338245	0.000597774	0.000208671	0.000367115	0.000251875	0.000309442	0.000244649	0.000230257	0.000309429	0.000295029	0.000230257	0.000352647	0.00027344	0.000287844	0.000237453	0.000395893	0.000215866	0.000244648	0.000323809	0.00028781	0.000251844	0.000352615	0.000273442	0.000295017	0.000259039	0.000259039	0.000273462	0.00038144	0.000215866	0.000244649	0.000259051	0.000280647	0.000244649	0.000338211	0.000280628	0.000352636	0.000223062	0.000302224	0.000158301	0.000280626	0.000194278	0.000309419	0.000302233	0.00030944	0.000230267	0.000179877	0.000251844	0.000201473	0.000208669	0.00030941	0.000259051	0.000244658	0.000309419	0.000323854	0.000251833	0.000323822	0.000331038	0.000287822	0.000230257	0.000251844	0.00022306	0.000237451	0.000172692	0.000345461	0.000309419	0.000251844	0.000259039	0.000266233	0.000280626	0.000251844	0.000251842	0.000266235	0.000266235	0.000201475	0.000280626	0.00028782	0.00028782	0.000359789	0.000230267	0.000316602	0.000151106	0.000323811	0.000151095	0.00034544	0.000280626	0.000237451	0.00022305	0.000187084	0.000179888	0.00033819	0.000251842
594335	0.002	0.000438488	0.000226617	0.000188794	0.000234031	0.000234009	0.000158521	0.000445925	0.012541036	0.070892147	0.000483503	0.557789797	0.001798509	0.002026761	0.000241556	0.000476443	0.815841547	0.00699527	0.030490549	0.000720244	0.000567648	0.000408213	0.000423165	0.000422995	0.000460692	0.000726052	0.001575949	0.000415448	0.00028685	0.000650169	0.000369975	0.000226459	0.000173618	0.00021891	0.118254339	0.000377783	0.000998353	0.000294442	0.001036374	0.000241569	0.000453161	0.000256667	0.000294409	0.000150972	0.000309508	0.000188715	0.000309506	0.000294397	0.000317065	0.000234009	0.00035481	0.000158521	0.000347295	0.000264201	0.000279298	0.000211362	0.000211362	0.000211362	0.000226459	0.00023402	0.000309506	0.000264203	0.000249104	0.00029442	0.000196265	0.000271764	0.000475814	0.000211362	0.000385072	0.000173619	0.000324603	0.000241556	0.000362382	0.000196265	0.000234007	0.000234009	0.000226459	0.000181167	0.00029442	0.000256665	0.000234007	0.000226459	0.000211362	0.000249104	0.0002793	0.000173596	0.000294397	0.000301945	0.000362381	0.000286848	0.000226459	0.000218911	0.000241556	0.000241556	0.000377523	0.000294397	0.000347236	0.000196265	0.0002793	0.000234007	0.000241556	0.000264203	0.000301947	0.000347272	0.000294407	0.000226457	0.000317053	0.000226459	0.000234007	0.000301947	0.000301958	0.000181144	0.000301945	0.000264201	0.000271751	0.000150961	0.000301947	0.000286836	0.000301947	0.000256653	0.000271752	0.000294397	0.00021891	0.000249104	0.000264201	0.000279289	0.000203812	0.000241556	0.000264203	0.0002793
594336	0.002	0.000310824	0.000279423	0.00020954	0.000178498	0.000194019	0.000318227	0.000310469	0.013379705	0.074130492	0.000644861	0.56924001	0.001644092	0.002202005	0.000302706	0.000474071	0.908992977	0.006925512	0.031368564	0.001100257	0.000629694	0.00042748	0.000349596	0.000559603	0.000597997	0.000536035	0.001823793	0.000318239	0.000310454	0.000668216	0.000380452	0.000217302	0.000318204	0.000232823	0.117882683	0.000473752	0.001088959	0.000248405	0.000878396	0.000256107	0.000551481	0.000240585	0.000325989	0.000194031	0.000310456	0.00027939	0.000256107	0.000194019	0.000357055	0.000186258	0.000333749	0.000294909	0.000333714	0.000318262	0.000318229	0.000178497	0.000170736	0.000194019	0.000271628	0.000310431	0.0003881	0.000256107	0.000302671	0.000186247	0.000248345	0.000240583	0.000364795	0.000178486	0.000341475	0.000201781	0.000426972	0.000201781	0.000372588	0.000240585	0.000287149	0.000232823	0.000287161	0.000287149	0.000325952	0.000240583	0.000341514	0.000287149	0.000256105	0.000294909	0.000240574	0.000310477	0.000232823	0.000287149	0.000396181	0.000294909	0.000263866	0.000217302	0.000357007	0.000256105	0.000388088	0.000310431	0.000294909	0.000333712	0.000225064	0.000225062	0.000349235	0.000341497	0.000287149	0.000333783	0.000294909	0.000287126	0.000256141	0.000248345	0.000294909	0.000388142	0.000248347	0.000217302	0.000209542	0.000310433	0.000302669	0.000225062	0.000271628	0.00020954	0.000279388	0.000232823	0.000279388	0.000170737	0.000333714	0.0002173	0.000294911	0.000248345	0.000263868	0.000271626	0.000271628	0.000302669
594337	0.002	0.000294186	0.000209862	0.000216813	0.00020982	0.000202836	0.000202982	0.000405928	0.011900054	0.065084074	0.000511072	0.514165983	0.001786262	0.002367586	0.000216815	0.000469258	0.717670374	0.00640455	0.028213232	0.000772899	0.000427544	0.000371237	0.000384975	0.000588224	0.000497023	0.000434029	0.001601248	0.00044104	0.000244813	0.000595197	0.000356924	0.000293791	0.000223818	0.000188879	0.106944003	0.000391834	0.000848094	0.000174849	0.001121814	0.000286798	0.000553006	0.000167856	0.000286819	0.000160862	0.000258778	0.000216813	0.000202825	0.000272777	0.000370757	0.000279801	0.000265824	0.00020982	0.000314742	0.000244801	0.000300763	0.000188837	0.000251785	0.000132886	0.00025878	0.000188827	0.000363788	0.000237806	0.000251785	0.000188839	0.000223808	0.000153868	0.000258778	0.000258789	0.000363751	0.000223808	0.000279761	0.000244799	0.000321735	0.000223808	0.000356851	0.000202825	0.000167856	0.000237796	0.000307791	0.000244832	0.000349751	0.000237797	0.000244789	0.000230803	0.000237796	0.000272766	0.000265773	0.000230782	0.000314761	0.000258768	0.00020982	0.000181844	0.000251784	0.000244791	0.000230803	0.000258768	0.000195834	0.000230811	0.000265773	0.000195832	0.000300742	0.000244791	0.000230801	0.000251784	0.000202827	0.000307756	0.000230801	0.000237797	0.000244791	0.000230801	0.000272766	0.000272766	0.000195832	0.000195832	0.000202825	0.000202827	0.00031474	0.000202825	0.000293747	0.000272766	0.000202825	0.000216773	0.000181823	0.000335837	0.000258777	0.000251784	0.000237796	0.000244791	0.000195822	0.000237796
594338	0.002	0.000320238	0.000182719	0.000228385	0.000197934	0.000114192	0.000167505	0.000525682	0.013125771	0.071374975	0.000548711	0.547863272	0.001829195	0.002599595	0.000327795	0.000472498	0.858937005	0.006799213	0.030845663	0.000756572	0.000549648	0.000449826	0.000335091	0.000518174	0.000586713	0.000640401	0.001520415	0.000472425	0.000335067	0.000693659	0.000274062	0.000175095	0.000197934	0.000357917	0.11666277	0.000441779	0.000968481	0.000289299	0.001213372	0.000220771	0.000502728	0.00025885	0.000319752	0.000251224	0.000350317	0.000228385	0.000251224	0.000304524	0.000327375	0.000296913	0.000182709	0.000289287	0.000357853	0.000220771	0.00031214	0.00021316	0.000251223	0.000274096	0.00026645	0.000334987	0.00031974	0.000289287	0.00030454	0.000220773	0.000243611	0.000235997	0.000449312	0.000243611	0.000312127	0.000235997	0.000274064	0.00026645	0.000441716	0.000289301	0.000373122	0.000251224	0.000296901	0.000235997	0.000357838	0.000220771	0.000312151	0.000205546	0.000289289	0.000205546	0.000175095	0.00026645	0.000312138	0.000289287	0.000312127	0.000175095	0.00026645	0.000235986	0.000388254	0.000182709	0.000357826	0.000319738	0.000281676	0.000190322	0.000235999	0.000258836	0.000304513	0.000159847	0.000243611	0.000274085	0.000251224	0.000251224	0.000281676	0.00026645	0.000258815	0.000197934	0.000274062	0.000235997	0.000296899	0.000197932	0.000319738	0.000182685	0.000274062	0.000235997	0.000274052	0.00031974	0.000380667	0.000281676	0.00042641	0.000235999	0.000243611	0.000266448	0.000319752	0.000289287	0.000175072	0.000251224
594339	0.002	0.000329011	0.000305149	0.000242514	0.000148616	0.000250302	0.000195548	0.000532252	0.013196645	0.072182624	0.000563631	0.576135054	0.001799949	0.002330704	0.000344375	0.000493763	0.845782968	0.006555762	0.030605167	0.000927038	0.000658787	0.000289748	0.00049338	0.000446261	0.000555754	0.000657755	0.001703835	0.000391382	0.000234658	0.000579347	0.000320746	0.000320992	0.000265945	0.000234705	0.120348181	0.000328663	0.000932305	0.000328556	0.001050263	0.000203394	0.000477494	0.000234658	0.000406835	0.000234658	0.000383323	0.000273839	0.000203371	0.000219014	0.000344191	0.000219014	0.000375514	0.000320735	0.000375477	0.000203371	0.000242479	0.000328556	0.000203371	0.000226835	0.00028941	0.000250304	0.000289412	0.000305056	0.00027377	0.000203371	0.000305056	0.000195548	0.000422455	0.000211191	0.000414638	0.000281589	0.000383335	0.000297233	0.00040694	0.000305056	0.000422453	0.000179905	0.000312879	0.000258123	0.000219014	0.000195526	0.000422516	0.000258125	0.000375463	0.000203359	0.000203371	0.000344199	0.000234658	0.000242481	0.000391132	0.000258125	0.000281589	0.000297235	0.000305058	0.000250302	0.000305056	0.000265945	0.000273768	0.000281589	0.000187726	0.000320711	0.000273766	0.000219014	0.000234658	0.000344213	0.000297235	0.00032852	0.000414646	0.000265934	0.000305056	0.000281577	0.00032852	0.000265981	0.000273768	0.000297233	0.000265945	0.000211182	0.000297233	0.000344143	0.000305056	0.000250302	0.000328534	0.000344189	0.000344166	0.000297233	0.000219014	0.000289412	0.000226837	0.00032852	0.000265945	0.000258125
594340	0.002	0.00031393	0.000271755	0.000146273	0.00019503	0.00016718	0.000160224	0.000508885	0.011518367	0.066752106	0.000495102	0.507017468	0.001926652	0.002279621	0.000376277	0.000397618	0.817512803	0.00606528	0.028306713	0.000656896	0.000446534	0.000348724	0.000411305	0.000446193	0.000550738	0.000501938	0.001461237	0.000271691	0.000320583	0.000543879	0.000278657	0.000208961	0.000208961	0.000341367	0.107023728	0.000397179	0.000844143	0.000306703	0.00093528	0.000278624	0.000494899	0.000215925	0.000306517	0.000285589	0.00028558	0.00019503	0.000257738	0.000153238	0.000341346	0.000236822	0.000327478	0.000264727	0.000418125	0.000250753	0.000264694	0.000208961	0.00028559	0.000188064	0.000229857	0.000243788	0.000292556	0.000236822	0.000341314	0.000188064	0.000264683	0.000174133	0.000348331	0.000299523	0.000432043	0.000215925	0.00033439	0.000243788	0.000299521	0.000229857	0.000446104	0.00019503	0.00019503	0.000208961	0.00020895	0.000174133	0.000341346	0.000174133	0.000181079	0.000222891	0.0001811	0.000243786	0.000222891	0.000208961	0.000264683	0.000160203	0.000278624	0.000271649	0.000257719	0.000222923	0.000327382	0.000222891	0.000292556	0.000250753	0.000215927	0.000285561	0.000250753	0.000278605	0.000313453	0.00027166	0.000201996	0.000243788	0.000278614	0.000264725	0.000355264	0.000181089	0.00029951	0.000188064	0.000215925	0.000229856	0.00029951	0.000257727	0.000278615	0.000229857	0.000229857	0.000215925	0.000257719	0.000257719	0.000181098	0.00028558	0.000201995	0.000236822	0.000222891	0.000215927	0.000208961	0.000194999
594341	0.002	0.000391345	0.000274419	0.000224474	0.000266067	0.000182904	0.000232787	0.000482627	0.013713449	0.079478489	0.00060748	0.609993524	0.002223719	0.002696101	0.000232959	0.0005079	0.912586759	0.007573061	0.033623638	0.001010938	0.000592017	0.000374653	0.000457498	0.000366119	0.000557344	0.00051599	0.00166053	0.000590769	0.000291034	0.000624058	0.000224474	0.000266042	0.00028267	0.000340954	0.127199497	0.000565819	0.001032929	0.000349182	0.001199885	0.000424092	0.000599076	0.000290995	0.000307612	0.000307637	0.000340879	0.000199532	0.000266042	0.000274355	0.000374159	0.000232787	0.000324237	0.000365961	0.000390826	0.000274357	0.000274357	0.000266042	0.0002411	0.000249427	0.000241087	0.00028267	0.000365807	0.000299297	0.000399178	0.000207845	0.000315952	0.000274357	0.000424106	0.000374147	0.000332529	0.000299299	0.000299312	0.000266042	0.000399102	0.00021616	0.000449134	0.0002411	0.000324289	0.000232775	0.000324227	0.000291009	0.000440734	0.000216122	0.000299272	0.000266042	0.000274394	0.000299297	0.000399102	0.000257729	0.000390752	0.000374122	0.000299297	0.00028267	0.000274357	0.000290982	0.000249415	0.000199556	0.000332554	0.000257729	0.000191217	0.000307612	0.000249415	0.000199533	0.0002411	0.000374184	0.000299322	0.000232775	0.0003076	0.000257727	0.000299297	0.00022446	0.000249415	0.000374122	0.000399089	0.0002411	0.000324237	0.0003076	0.000357507	0.000332552	0.00034918	0.000315925	0.000282659	0.000207845	0.000299297	0.000407379	0.000432355	0.000382474	0.000232787	0.000191218	0.000257717	0.000290997
594342	0.002	0.000405149	0.000202305	0.0001806	0.00020953	0.000209497	0.000274514	0.000411979	0.011672862	0.067448307	0.00047734	0.522773795	0.001793547	0.002444438	0.000390474	0.00046319	0.873786916	0.006288724	0.029870238	0.000885337	0.000354548	0.000405147	0.000433776	0.000484366	0.000585646	0.000629258	0.001756321	0.000346991	0.000252841	0.000600191	0.000368846	0.000260064	0.000180591	0.000216731	0.110300735	0.000382975	0.000962783	0.000209539	0.001078819	0.000252852	0.000520458	0.00021672	0.000404698	0.000202272	0.000361288	0.000223945	0.000252841	0.000274523	0.000296239	0.000260064	0.000252841	0.000267287	0.00038298	0.000202272	0.000260075	0.00021672	0.000296185	0.0001806	0.000310698	0.000260064	0.000245618	0.000231168	0.000296185	0.000166151	0.000238391	0.000209495	0.000397419	0.000267287	0.000267291	0.000296174	0.000317892	0.000231168	0.000260064	0.000195048	0.000216699	0.000166174	0.000195048	0.000173376	0.0001806	0.00021672	0.000281737	0.000303431	0.000310643	0.000195048	0.000223943	0.000238393	0.000195049	0.000274534	0.000296185	0.000281748	0.000238404	0.000288971	0.000281735	0.000252841	0.00032508	0.000252839	0.000310633	0.000303419	0.000231168	0.000245616	0.00021672	0.000223934	0.00030341	0.000260066	0.000231168	0.00021672	0.000238393	0.000209495	0.000187825	0.000245616	0.000267287	0.000310633	0.000195048	0.00028896	0.000209495	0.0002673	0.000274512	0.000231168	0.000252841	0.00025283	0.000187825	0.000288962	0.000252839	0.000288962	0.000252839	0.000238393	0.000260086	0.000245616	0.000288962	0.000252819
594343	0.002	0.000320462	0.000211118	0.000232914	0.000232741	0.000174531	0.000196347	0.000414813	0.012131045	0.069131725	0.000451368	0.543553526	0.001857209	0.002048039	0.000291092	0.000626498	0.733907644	0.006571001	0.030703425	0.000869177	0.000429697	0.000356834	0.00048779	0.000407522	0.000633516	0.000524209	0.001620982	0.000312791	0.000203631	0.000494897	0.000305484	0.000210893	0.000254558	0.000152715	0.112567969	0.000480381	0.000830354	0.000239992	0.000983675	0.000283625	0.000516771	0.000225435	0.000356564	0.000218164	0.000290952	0.000247264	0.000290898	0.00023998	0.000269081	0.000247274	0.000269068	0.000290898	0.000421897	0.000276343	0.000327259	0.000218164	0.000247254	0.000276343	0.000254537	0.000261797	0.000261799	0.000320008	0.000334552	0.000218175	0.000261797	0.000276365	0.000370957	0.000210891	0.000312715	0.000210893	0.000341834	0.000312737	0.000363642	0.00020362	0.000261797	0.000232708	0.000239981	0.000254524	0.000341814	0.00026907	0.000298158	0.000261797	0.000159987	0.000232708	0.000189076	0.000305451	0.000254526	0.000290887	0.000283614	0.000218164	0.000298189	0.000254558	0.000189076	0.000225435	0.000254526	0.000225437	0.000290885	0.000181803	0.00026907	0.000290963	0.000261797	0.00020362	0.000261808	0.000210891	0.000283625	0.000218164	0.000298156	0.000254515	0.00030544	0.000196347	0.000283614	0.000210891	0.000232708	0.000261775	0.000283614	0.00020362	0.000319986	0.000254526	0.000189076	0.000283592	0.000290885	0.000232708	0.000356348	0.000210891	0.000247231	0.000276341	0.000276341	0.000247253	0.000283614	0.000261797
594344	0.002	0.000382343	0.000296144	0.000249378	0.000249341	0.000163608	0.000288481	0.000413119	0.012510819	0.072720978	0.000506865	0.566154804	0.001856225	0.002383985	0.000241514	0.000507198	0.834560962	0.006717613	0.031525961	0.000806012	0.000492067	0.000483696	0.000436558	0.000335356	0.000483284	0.000647713	0.001729026	0.000288366	0.000304006	0.000569337	0.000335066	0.000218143	0.000272726	0.000280469	0.11776829	0.000506947	0.000952162	0.000257096	0.001242005	0.000257098	0.000514585	0.000319459	0.000233727	0.000296064	0.000280471	0.000233725	0.000241516	0.000272689	0.000358474	0.000288296	0.000218143	0.000272691	0.000358414	0.00019477	0.000350622	0.00026489	0.000272677	0.000241505	0.000257098	0.000264899	0.000264876	0.000218143	0.000319424	0.000171398	0.000280469	0.000311636	0.000420858	0.000163607	0.000405205	0.000233725	0.000374032	0.000303866	0.000288261	0.000233725	0.000374018	0.000335029	0.000272679	0.000264888	0.000303842	0.00018698	0.000264888	0.000186968	0.000186957	0.000249306	0.000163607	0.000202562	0.000280481	0.000257098	0.000296088	0.000171399	0.000218143	0.000272691	0.000303842	0.000155805	0.000366192	0.000272656	0.000288261	0.000335031	0.000218143	0.000296086	0.000272677	0.000288261	0.000257096	0.000335005	0.00030384	0.000311634	0.000257096	0.000179189	0.000327216	0.000303842	0.000335003	0.000225933	0.000233725	0.00037403	0.000249304	0.000225911	0.000241514	0.000288273	0.000342809	0.000257098	0.000342795	0.00019476	0.000264888	0.000272679	0.000280469	0.000303842	0.000280469	0.000296051	0.000257086	0.00030384
594345	0.002	0.000429068	0.000264883	0.000233712	0.000225898	0.000218121	0.000225935	0.000444258	0.013365441	0.074745	0.000530191	0.576982391	0.002193966	0.002620499	0.000280521	0.000553959	0.827544899	0.007119823	0.030064078	0.000860729	0.000507159	0.0003666	0.000460066	0.000452254	0.000467721	0.000640032	0.001720767	0.000389613	0.000327256	0.000686283	0.000342837	0.000210319	0.000413047	0.000280426	0.119838783	0.000444337	0.000999076	0.000225898	0.001218253	0.000412946	0.000576798	0.000233688	0.000272637	0.000218109	0.000319376	0.000233688	0.000249269	0.000257058	0.000342769	0.000155792	0.000288218	0.000358346	0.00045193	0.000264858	0.000303853	0.00025714	0.000257056	0.00020253	0.000280449	0.000241477	0.000257058	0.000225898	0.000296043	0.000272637	0.000186939	0.000225911	0.000451963	0.000241479	0.000311584	0.000272637	0.000311595	0.000218097	0.000381727	0.000288216	0.000381716	0.000296007	0.000264848	0.000257058	0.000288216	0.000179149	0.000366125	0.000241477	0.000233688	0.0002259	0.000350556	0.00017916	0.000296018	0.000327165	0.000389724	0.000264846	0.000272637	0.000241455	0.000303793	0.000171371	0.000327165	0.000249267	0.000327176	0.000272637	0.000249267	0.000280426	0.000311586	0.000264846	0.000296005	0.000257044	0.000303795	0.000272649	0.000272635	0.000257058	0.000334953	0.000296003	0.000280426	0.000241479	0.000327163	0.00018695	0.000218109	0.000264858	0.00036611	0.000311584	0.000412874	0.000218109	0.000303793	0.000264846	0.00033493	0.000303795	0.000327163	0.000179149	0.000288216	0.00020253	0.000272614	0.000327151
594346	0.002	0.000363149	0.000299886	0.000228652	0.000212895	0.000205	0.000212907	0.000307693	0.01327804	0.074419314	0.000512958	0.589793709	0.001933855	0.002548778	0.000228747	0.000552766	0.920908626	0.006782174	0.031621393	0.001077688	0.000592713	0.000497282	0.000505098	0.000489252	0.000655037	0.00052097	0.001542949	0.00049715	0.000252344	0.000568438	0.000331166	0.00023654	0.000236538	0.000228652	0.12170761	0.00056833	0.00099548	0.000283892	0.001058752	0.000252307	0.000623444	0.000212885	0.000347006	0.000197114	0.000504876	0.000268088	0.000220781	0.0002681	0.00035489	0.000220769	0.000315385	0.000212885	0.00033905	0.000197114	0.000205	0.0003075	0.000315383	0.000220769	0.000212885	0.000268088	0.000244423	0.000275962	0.000370649	0.000283847	0.000260191	0.000260191	0.000331156	0.000252307	0.000433749	0.000236538	0.000370623	0.000252307	0.000299628	0.000291766	0.000339038	0.000244423	0.000323281	0.000236538	0.0003075	0.000205	0.00035489	0.000244423	0.000260193	0.000323269	0.000236538	0.000315421	0.000291729	0.000370588	0.000283845	0.000204998	0.000260191	0.000197116	0.000260193	0.000236538	0.00044951	0.000236538	0.000299616	0.000283845	0.000236538	0.000331152	0.000299593	0.000197114	0.000220769	0.000236538	0.000291754	0.000362716	0.000260181	0.000315385	0.000307498	0.000252307	0.000252307	0.0003075	0.000252307	0.000268076	0.000370613	0.000291731	0.000346921	0.000228652	0.000268076	0.000346933	0.000275962	0.000299614	0.000236538	0.000236538	0.000299616	0.000346923	0.000268076	0.000252307	0.000283845	0.000354807
594347	0.002	0.000339167	0.000254095	0.000200125	0.000223217	0.000161639	0.000230915	0.000431294	0.01266976	0.072279518	0.000662779	0.571406336	0.001786456	0.00257416	0.000238621	0.000555128	0.927445498	0.007162963	0.030421315	0.000966829	0.000624904	0.000408465	0.000485652	0.000462264	0.000685796	0.000570263	0.001708454	0.000354148	0.000323289	0.000701527	0.000361994	0.000246307	0.000284828	0.000254005	0.118839343	0.000493031	0.000963856	0.000269413	0.000979471	0.000392829	0.000415834	0.000277095	0.000369533	0.000207834	0.000300199	0.000200125	0.000323302	0.000277107	0.000338722	0.000269399	0.000323302	0.000238609	0.000446538	0.000261701	0.000215519	0.000261715	0.000254017	0.000192438	0.00024633	0.000215519	0.000230915	0.000277097	0.000338697	0.000223227	0.000261701	0.000284805	0.000454336	0.000284791	0.000330987	0.000207821	0.000369498	0.000269399	0.000423446	0.00030021	0.000307885	0.000277095	0.000300199	0.000238609	0.000207788	0.000207821	0.000307883	0.00018473	0.000192427	0.000238613	0.000207823	0.000284793	0.000284782	0.000254003	0.000261701	0.000223215	0.000354068	0.000223217	0.000284793	0.000253994	0.000254003	0.000292489	0.000315581	0.000223227	0.000246307	0.000153873	0.000192404	0.00031558	0.000261701	0.000315604	0.000254003	0.0003849	0.000292491	0.000338685	0.000277097	0.000200125	0.000246296	0.000223215	0.000223215	0.000261701	0.000261701	0.000192427	0.000315581	0.000215519	0.000354068	0.000284793	0.000261701	0.000307883	0.00036946	0.000261703	0.000261701	0.000215519	0.000277093	0.000361777	0.000338672	0.000246307
594348	0.002	0.000358792	0.000210326	0.000202561	0.000218105	0.000186958	0.000303824	0.000436461	0.012767174	0.072697944	0.000514658	0.590947542	0.001847086	0.002391696	0.000249321	0.000686783	1.003584034	0.007208984	0.030899509	0.000782189	0.000483749	0.000366579	0.000459908	0.000444331	0.000561245	0.000584925	0.001681295	0.000491009	0.000288257	0.000623846	0.000334982	0.000295999	0.000225895	0.000358503	0.118396616	0.000506669	0.000826875	0.000218117	0.001124088	0.00022593	0.000615933	0.000233684	0.000296082	0.000194736	0.000296001	0.000179158	0.000264841	0.000280478	0.000295999	0.00028828	0.000272632	0.000257055	0.000397414	0.000358349	0.000311613	0.000233686	0.000358337	0.000194736	0.000311591	0.000210315	0.000264843	0.000194736	0.000241472	0.000147999	0.000257051	0.000233684	0.000366139	0.000233682	0.000303801	0.00028042	0.000342737	0.000186946	0.000436397	0.000334949	0.00038951	0.000210315	0.000218105	0.000272632	0.000350537	0.000210315	0.000186947	0.000171367	0.00028821	0.000288222	0.000311578	0.000218105	0.000264841	0.000272632	0.000319356	0.000233684	0.00028042	0.000257051	0.000241472	0.000272641	0.000342747	0.000264841	0.000296001	0.000147999	0.00028042	0.000210316	0.000194736	0.000334947	0.000303791	0.000350596	0.000155743	0.000257051	0.000319366	0.000171367	0.00024146	0.000210305	0.000327168	0.000225893	0.000249262	0.000350549	0.000296001	0.000210315	0.000241474	0.000233684	0.00022586	0.000194736	0.000350527	0.000288208	0.000358304	0.000241472	0.000218105	0.000264841	0.000296034	0.000303789	0.00028042	0.000233684
594349	0.002	0.00034504	0.000227303	0.000256578	0.000175905	0.000219906	0.000183245	0.000374035	0.012567753	0.067967501	0.000616506	0.549759365	0.001864512	0.002153732	0.000176003	0.000484407	0.788550149	0.006748129	0.030008052	0.000832463	0.000550801	0.000322982	0.000447463	0.000374108	0.000513477	0.000572423	0.001700831	0.000469792	0.000271301	0.000557838	0.000322775	0.000286005	0.000278579	0.000278612	0.11237067	0.000476764	0.000903523	0.000227224	0.001227222	0.000241887	0.000586834	0.000256545	0.000300547	0.000197907	0.000337186	0.000256543	0.000263853	0.000256545	0.000315207	0.000175916	0.000293205	0.000293195	0.000329853	0.000263961	0.000256545	0.000285864	0.000183234	0.000234555	0.000197894	0.000219895	0.00030056	0.000197905	0.000190587	0.000241885	0.000249238	0.000219895	0.000388614	0.000212566	0.00038857	0.000285864	0.000315194	0.000263874	0.000315194	0.000219895	0.000300578	0.000219895	0.000278533	0.000263885	0.000227224	0.000256556	0.000256545	0.000271204	0.000307876	0.000197905	0.000212566	0.000263863	0.000234555	0.000263874	0.000322525	0.000241896	0.000190574	0.000249214	0.000263875	0.000263874	0.000315196	0.000183245	0.000241885	0.000337173	0.000249214	0.000278535	0.000227224	0.000190576	0.000227226	0.000293193	0.000285864	0.000293216	0.000300534	0.000263874	0.000285866	0.000190576	0.000307854	0.000197905	0.000241885	0.000293193	0.000278533	0.000278533	0.000241885	0.000249214	0.000359173	0.000227224	0.000263875	0.000271204	0.000285864	0.000219895	0.000271204	0.000241883	0.000219864	0.000205235	0.000293193	0.000256545
594350	0.002	0.000284151	0.000237757	0.000237861	0.000199391	0.00019185	0.000237999	0.00046818	0.013370068	0.071294442	0.000437407	0.565097356	0.001780695	0.002501694	0.00026848	0.000591507	0.839752254	0.006355632	0.030831881	0.000909414	0.000568779	0.000353273	0.000329844	0.000491495	0.000591017	0.000737346	0.001632171	0.000445117	0.000245404	0.000522012	0.000314482	0.000214729	0.000199391	0.000214729	0.119454538	0.000498945	0.000983659	0.000322138	0.001029639	0.000299098	0.000498823	0.000329796	0.000375903	0.000283772	0.000314436	0.000253083	0.000237736	0.000268398	0.000368199	0.000191721	0.000268411	0.000191721	0.000444945	0.000314482	0.000283772	0.000260742	0.000260742	0.000214729	0.000276079	0.000268411	0.000276081	0.000268411	0.000276079	0.000214729	0.00032215	0.000276079	0.000337455	0.000291417	0.000406578	0.000222387	0.000276079	0.000253072	0.000245404	0.000291428	0.000337501	0.000184054	0.000199391	0.000276079	0.00036046	0.000299246	0.000337443	0.000291417	0.000337478	0.000176384	0.000253074	0.000245404	0.000329762	0.000337453	0.000276079	0.000306757	0.000329774	0.000214729	0.000184053	0.000237734	0.000306757	0.000207059	0.000276081	0.000230065	0.000291417	0.000322115	0.000329762	0.000230066	0.000214729	0.00029911	0.00026841	0.000207059	0.000268411	0.000291428	0.000253072	0.000260753	0.000337443	0.00033743	0.000237734	0.000230034	0.000276081	0.000260744	0.000291417	0.00026841	0.000260719	0.000352779	0.000268411	0.000222397	0.000291407	0.000214729	0.000283749	0.000214729	0.000276079	0.000268411	0.000276079	0.000268411
594351	0.002	0.000328838	0.000203305	0.000265907	0.000187665	0.000218955	0.000265871	0.000477502	0.013472177	0.07442348	0.000516586	0.571533709	0.001791235	0.002423031	0.0004071	0.000610903	0.859474285	0.007436804	0.032584553	0.000998678	0.000501541	0.000313219	0.000461852	0.000477258	0.00063402	0.00050884	0.001727392	0.00040679	0.000281571	0.000602782	0.000297139	0.000195508	0.000328604	0.000195485	0.120427717	0.000539821	0.001002717	0.00026586	0.001104971	0.000242403	0.000555499	0.000289342	0.000398967	0.000289329	0.000304969	0.000289319	0.000234582	0.000172027	0.000234594	0.000242401	0.000438051	0.00026586	0.000305018	0.000203317	0.000391288	0.000258039	0.000242403	0.000250221	0.000234582	0.000211125	0.000430116	0.000211125	0.000328452	0.000234582	0.000250221	0.000234582	0.000328415	0.00026586	0.000438085	0.000250221	0.000312788	0.000281498	0.000336258	0.000172027	0.000391042	0.000242401	0.000289319	0.000304981	0.000336258	0.000211123	0.000320584	0.000234582	0.000258041	0.000344102	0.000305004	0.000234582	0.000320596	0.000234582	0.000383174	0.00026586	0.00026586	0.000187665	0.000391004	0.000304957	0.000328417	0.000328426	0.000242426	0.000297127	0.000234582	0.000226764	0.0002815	0.000336249	0.000242401	0.000250233	0.000242403	0.00027368	0.000320596	0.000281487	0.000328438	0.000258039	0.000383176	0.000179846	0.000281498	0.000258041	0.000312799	0.000304946	0.000258041	0.000234582	0.000258041	0.000375344	0.000258041	0.000304934	0.000195473	0.000320608	0.000234582	0.00027368	0.000218944	0.000242403	0.000312776	0.000281465
594352	0.002	0.000353211	0.000209041	0.000156745	0.000267821	0.000202482	0.000169903	0.000418379	0.010701456	0.061441359	0.000457813	0.47912638	0.001555225	0.002136766	0.000209012	0.00051684	0.692644829	0.005393015	0.026587044	0.000708089	0.000582909	0.000281194	0.000412002	0.000451025	0.000621267	0.000470749	0.001290806	0.000313714	0.00026785	0.000464198	0.000339722	0.000215542	0.000202462	0.000209031	0.100837097	0.000496736	0.000850519	0.0001894	0.000883437	0.000248217	0.000418203	0.00020246	0.000235118	0.000163275	0.000294003	0.000293925	0.000228615	0.000176337	0.000267793	0.000143682	0.00024817	0.000254729	0.000365866	0.000189399	0.000228586	0.000241648	0.00024818	0.000176337	0.000215532	0.000189399	0.000274323	0.000248178	0.000287385	0.000222074	0.000248189	0.000176337	0.000352773	0.00019593	0.000261241	0.000137151	0.000300448	0.000215522	0.0003266	0.000208982	0.000280864	0.000261269	0.0001894	0.000222054	0.000215522	0.000104477	0.000339672	0.000208992	0.00026124	0.00020246	0.000176337	0.0001894	0.000241648	0.0002547	0.000248178	0.000176327	0.000241648	0.000235116	0.000320068	0.000124089	0.000306969	0.000163255	0.00024818	0.00019593	0.000241648	0.00020246	0.000274302	0.000143681	0.000189381	0.000222074	0.000241646	0.000280834	0.000293925	0.000176337	0.000280843	0.000130601	0.000241646	0.00019593	0.000293915	0.00026124	0.000241667	0.000189399	0.0001894	0.000222052	0.000182868	0.00019593	0.000280824	0.000248178	0.000248178	0.000228586	0.000300427	0.000208982	0.000163275	0.000215524	0.000293895	0.000306967
594353	0.002	0.00035537	0.000260506	0.000181398	0.000157739	0.000197184	0.000299705	0.000347195	0.013819718	0.073525902	0.000647506	0.581737452	0.002141434	0.002516963	0.00033928	0.000529191	0.905670743	0.006758521	0.032039301	0.000800091	0.000458468	0.000355333	0.000497495	0.000521224	0.000655339	0.000631815	0.001686371	0.000449828	0.00027609	0.000639646	0.00029184	0.00020506	0.000283929	0.000189286	0.12218422	0.000489356	0.000892671	0.000212948	0.001209471	0.000323388	0.00050511	0.000252382	0.000307626	0.000268167	0.000354971	0.000252382	0.000244494	0.000268155	0.000315537	0.000268155	0.00022872	0.000260267	0.0003628	0.000268155	0.000283929	0.000268169	0.000268155	0.000244496	0.000181399	0.000307602	0.000212948	0.000212948	0.00031549	0.000268155	0.000323362	0.000181399	0.000362823	0.000268157	0.000339187	0.000252383	0.000276043	0.000252382	0.000283931	0.000307591	0.000362811	0.000205108	0.000252382	0.000268155	0.000283931	0.000323388	0.000362798	0.000307591	0.000307604	0.000268155	0.000299703	0.000228722	0.000291935	0.000276124	0.000276041	0.000212946	0.000165625	0.000268157	0.000291817	0.000276043	0.000299707	0.000291815	0.000331264	0.000291864	0.000260269	0.000347024	0.000283929	0.000260267	0.000299714	0.000299714	0.000299703	0.000283929	0.000260267	0.000173489	0.000291817	0.000244496	0.000299714	0.000212946	0.00030764	0.000315476	0.000315465	0.000323364	0.000283931	0.000252382	0.000386485	0.000307591	0.000291817	0.000386459	0.000244496	0.000307591	0.000268155	0.000291817	0.000283929	0.000268155	0.000291815	0.000197149
594354	0.002	0.000357416	0.000238025	0.000169945	0.000263417	0.000246421	0.000254917	0.000467568	0.014289706	0.081195819	0.000723117	0.622419746	0.002135206	0.00268549	0.000331518	0.0006299	0.901357149	0.007676406	0.033612117	0.000938171	0.000621707	0.000391457	0.000467755	0.000433626	0.000748552	0.000672616	0.002048679	0.000382414	0.000339967	0.000723096	0.000365407	0.000297402	0.000229437	0.000365432	0.129765959	0.00049301	0.001235107	0.000254917	0.001200838	0.000407957	0.000637812	0.000271911	0.000382427	0.000331418	0.0003059	0.000305915	0.000246421	0.000424979	0.000356913	0.000331393	0.000390963	0.000237923	0.00039941	0.00028041	0.000348489	0.000220928	0.000263413	0.000322909	0.0003059	0.00021243	0.000339904	0.000314398	0.000297404	0.000271911	0.0003059	0.00028041	0.000561089	0.000288906	0.000322909	0.000246419	0.0003059	0.000348387	0.000459004	0.000356909	0.000382403	0.000212432	0.000390912	0.000237935	0.000322894	0.000280408	0.000331391	0.000246421	0.000331403	0.000339914	0.000246446	0.00021243	0.000331393	0.000322894	0.000501692	0.000203933	0.00033994	0.000297404	0.000339889	0.000280408	0.000407919	0.000212417	0.000331393	0.000229425	0.000314375	0.000322894	0.000322894	0.000331393	0.00028041	0.000390988	0.00023791	0.000339914	0.000399423	0.000229425	0.0003059	0.000314398	0.000339889	0.000339891	0.000331393	0.000229425	0.000314398	0.000280397	0.000331393	0.000246419	0.0003059	0.000288931	0.000331393	0.000314398	0.000322897	0.000288906	0.000365394	0.00028888	0.000365381	0.000254917	0.000263413	0.000314398
594355	0.002	0.00047036	0.000202299	0.000166148	0.000166149	0.000158924	0.000238419	0.000368616	0.01242522	0.06848816	0.000542316	0.537279302	0.001757422	0.002042832	0.000209492	0.000448556	0.754949593	0.006189976	0.029164277	0.000849005	0.000535431	0.00036161	0.000506191	0.0003904	0.0005784	0.000549613	0.001660766	0.000419232	0.000238439	0.000564299	0.000303445	0.000281729	0.000187819	0.00020229	0.111083518	0.000477231	0.000911932	0.000318074	0.001035411	0.000274526	0.000498774	0.000223939	0.000346798	0.000216714	0.000245622	0.000238417	0.000288963	0.000238365	0.000267282	0.000267282	0.000260046	0.000274528	0.000332307	0.000274495	0.00022395	0.000187819	0.000238385	0.000231164	0.000310646	0.000187819	0.000202267	0.000267282	0.000288966	0.000252832	0.000202267	0.000238387	0.000296187	0.000252832	0.00035399	0.000158924	0.000288963	0.000166147	0.000368447	0.000202256	0.000368555	0.000231162	0.000238374	0.000245609	0.000245609	0.000238385	0.000296177	0.000158923	0.00020949	0.00024562	0.000267282	0.00026728	0.000317858	0.000238385	0.000260059	0.000195042	0.000252836	0.000238397	0.000260057	0.000325072	0.000310624	0.000216714	0.000346755	0.000274504	0.000223972	0.000180584	0.000281729	0.00026728	0.000231162	0.000238387	0.000252834	0.000281729	0.000296177	0.000252832	0.000281708	0.000267303	0.000238385	0.000238385	0.000267271	0.000216714	0.000288941	0.000252832	0.00026728	0.000310637	0.000274504	0.000332305	0.000245611	0.000281729	0.000202213	0.000231162	0.000216693	0.000223939	0.000288952	0.000245611	0.000288952	0.000260057
594356	0.002	0.000290043	0.000247489	0.000296758	0.000247289	0.000141284	0.000141283	0.000445411	0.011788967	0.065472294	0.000494963	0.516875948	0.001810853	0.002103965	0.000183731	0.000523567	0.869029311	0.006231755	0.028674826	0.000702504	0.000481094	0.000325426	0.000303991	0.000452407	0.000593991	0.000636658	0.001646125	0.000409987	0.00029697	0.000537494	0.000261439	0.000289685	0.000218991	0.000254407	0.109011322	0.000424133	0.000870703	0.000310887	0.000991212	0.000289685	0.000445369	0.000211927	0.000346244	0.000148348	0.000254323	0.000226054	0.000317943	0.000155412	0.000261375	0.000204862	0.00025431	0.000353273	0.000339138	0.000233117	0.000240182	0.00026844	0.000240182	0.000197797	0.000211926	0.000240182	0.000303762	0.000226054	0.000282579	0.00025431	0.000226054	0.000155412	0.000339103	0.000233117	0.000402818	0.000247247	0.000346177	0.000226054	0.000324985	0.000282609	0.000353242	0.000289632	0.000218989	0.000233117	0.00033205	0.000261375	0.000289632	0.00025431	0.000346168	0.000218991	0.00020486	0.00029676	0.000261375	0.00025431	0.000310855	0.000134219	0.000204862	0.000190692	0.000268439	0.000303762	0.000247236	0.00025431	0.000226054	0.000226054	0.000261373	0.000240182	0.000226054	0.000176606	0.000247247	0.000275514	0.000247245	0.000289653	0.000218989	0.000226054	0.000268439	0.000218989	0.000218989	0.000211926	0.000261375	0.000367359	0.000261418	0.000240203	0.00030376	0.000268439	0.00025431	0.000211926	0.000346147	0.000289632	0.000261373	0.000226054	0.000240182	0.000176604	0.000268439	0.000247245	0.00026844	0.000254321
594357	0.002	0.000321562	0.000253966	0.000238953	0.000283925	0.000149345	0.000216551	0.00038846	0.012474488	0.07075707	0.000635616	0.540424302	0.001756112	0.002118473	0.000253888	0.000605934	0.884439142	0.006503123	0.030297347	0.000869976	0.000606344	0.000366442	0.000523223	0.00043343	0.00058292	0.000628124	0.001566572	0.0003437	0.000209084	0.000628107	0.000365953	0.000269055	0.000261479	0.000149357	0.112488954	0.000448299	0.001107455	0.000276292	0.001205321	0.000238953	0.000553084	0.000276291	0.000388434	0.000313672	0.000336118	0.000231487	0.000351319	0.000238965	0.000365991	0.000298691	0.000321127	0.000261354	0.000410828	0.000291225	0.000388425	0.000283757	0.000373433	0.00016428	0.000201618	0.000216551	0.000268822	0.000238965	0.000321105	0.000253888	0.000276289	0.000268824	0.000410794	0.000336053	0.000321118	0.000216551	0.000388479	0.000186682	0.00019415	0.00024642	0.000403415	0.000224019	0.000268822	0.000238953	0.000231487	0.000276291	0.000351009	0.000306217	0.000238952	0.000313639	0.000328607	0.000298716	0.000268834	0.000276289	0.000313706	0.000246422	0.000261356	0.000283757	0.000253888	0.000216551	0.000283757	0.000179215	0.000283759	0.000149335	0.000231485	0.000276291	0.000238931	0.000231485	0.000253888	0.000283757	0.000283757	0.000186682	0.000231485	0.000276289	0.000231485	0.000283757	0.000238953	0.000336028	0.000224019	0.000231476	0.000231485	0.000238953	0.000380878	0.000261354	0.000201616	0.000261356	0.000268822	0.000201618	0.00024641	0.000268822	0.000238953	0.000261356	0.000350974	0.000276304	0.000283757	0.000224019
594358	0.002	0.000356802	0.00020727	0.000198848	0.000207133	0.000182277	0.000314969	0.00036465	0.013474452	0.078909706	0.000580522	0.60641745	0.002317853	0.002619767	0.000273417	0.000514513	0.945817281	0.007126006	0.033765197	0.00089044	0.000606331	0.000423134	0.000406317	0.000439498	0.000738264	0.000680306	0.001855157	0.000406257	0.00031488	0.000838325	0.00038966	0.000298297	0.000356308	0.00037294	0.128376918	0.000522272	0.001087394	0.000281739	0.001145963	0.00037288	0.000597022	0.000256845	0.000339712	0.00023199	0.000381177	0.000298334	0.000273417	0.000232027	0.000289988	0.000290023	0.000480726	0.000265168	0.000439235	0.000289988	0.000281702	0.000281702	0.000298287	0.000289976	0.000314882	0.000231978	0.00038114	0.000314843	0.000422654	0.000223704	0.000223704	0.000281702	0.000489064	0.000273417	0.000389424	0.000323142	0.000464104	0.000248561	0.000364581	0.000256845	0.000339749	0.000281702	0.000314843	0.000347998	0.000207133	0.000265131	0.000298274	0.000215407	0.000289988	0.000198849	0.000248563	0.000290025	0.000289988	0.000248561	0.000364557	0.000190563	0.000281702	0.000372841	0.000281677	0.000256845	0.000406081	0.000298272	0.000298272	0.000381138	0.000323129	0.000314845	0.000289988	0.000298272	0.000281702	0.000364594	0.000248561	0.000323129	0.000314868	0.000314843	0.00035627	0.000215419	0.000248561	0.000348009	0.000223691	0.000265119	0.00023199	0.000306559	0.000306559	0.000248561	0.000372841	0.00023199	0.000240274	0.000215407	0.000306557	0.000173968	0.000381125	0.000289988	0.000323129	0.000198836	0.000381125	0.000323129
594359	0.002	0.000371861	0.000214236	0.000185653	0.000199934	0.000199934	0.000178523	0.000350005	0.011939871	0.066682829	0.000443114	0.529741871	0.001484373	0.001932687	0.0003143	0.000414693	0.822971335	0.006204649	0.028315388	0.000781938	0.000565607	0.000335764	0.000436095	0.000457473	0.000493064	0.000579245	0.001685634	0.000357284	0.000271542	0.000622246	0.00032856	0.000235635	0.000171361	0.000242777	0.110323552	0.000485935	0.000879845	0.000192793	0.000980225	0.000314236	0.000471629	0.000257058	0.000385803	0.000228496	0.000342777	0.000242778	0.000242777	0.000192793	0.000371404	0.000292814	0.000292782	0.000214215	0.000399966	0.000292771	0.000314192	0.000278478	0.00023568	0.00026422	0.000192794	0.000257058	0.000321358	0.000271338	0.000249918	0.000221367	0.000242778	0.000171372	0.000321354	0.000221356	0.000385717	0.000221356	0.000307063	0.000257047	0.000328474	0.00027134	0.000378576	0.000271349	0.000285619	0.000257058	0.00028563	0.000228496	0.000292761	0.000285619	0.00027848	0.000321324	0.000228496	0.000207074	0.000271349	0.000228517	0.000285619	0.000214215	0.000235635	0.000249918	0.000257058	0.000221354	0.000228498	0.000192794	0.000292761	0.000171372	0.000242766	0.000228496	0.0002999	0.000264197	0.000257059	0.000299943	0.000199934	0.000271338	0.0002999	0.000228517	0.000235635	0.000292805	0.00027848	0.000135669	0.000271349	0.000264199	0.0002999	0.000221354	0.000285621	0.000307042	0.000292761	0.00027848	0.000378492	0.000228496	0.000221356	0.000235637	0.00027134	0.000321322	0.000249938	0.000221354	0.000242777	0.000221354
594360	0.002	0.000357413	0.00025167	0.000357135	0.000210926	0.000251514	0.000251488	0.000446388	0.013375048	0.076517963	0.000527879	0.598747735	0.001669514	0.002614667	0.0003489	0.000568779	0.87765053	0.007111903	0.03310653	0.000879931	0.000609905	0.000479174	0.000495249	0.000527768	0.000584664	0.000666234	0.001873408	0.00042209	0.000316426	0.000593198	0.00034075	0.000292063	0.00021904	0.000308301	0.124558907	0.000625195	0.001015857	0.000210926	0.001154502	0.000235263	0.000698463	0.000235301	0.000397638	0.000356977	0.0003733	0.000235263	0.000251488	0.000275899	0.000486986	0.000284011	0.000365079	0.00028394	0.000340752	0.000251488	0.000292051	0.000267715	0.00028394	0.000251488	0.000235263	0.00025965	0.000332629	0.000219038	0.000405786	0.000235263	0.000275826	0.00027583	0.000348876	0.000308276	0.00034074	0.000316402	0.000438285	0.000235263	0.000486996	0.000324611	0.000324491	0.000267715	0.000381314	0.00031639	0.000300165	0.000243376	0.000243376	0.000308276	0.000186588	0.00025149	0.000283952	0.000235263	0.000308276	0.0001947	0.000462524	0.000308276	0.00028394	0.000259601	0.000332627	0.000235263	0.000308276	0.000275826	0.000267715	0.000259601	0.000292051	0.000283938	0.000259601	0.000243364	0.000332639	0.000308276	0.000210924	0.00040564	0.00021904	0.000227151	0.000275826	0.000267713	0.000356963	0.000210914	0.000210926	0.000259601	0.000243376	0.000283903	0.000316388	0.000300165	0.000210926	0.00028394	0.000332615	0.000251488	0.000275826	0.00025149	0.00034884	0.000243364	0.00025149	0.000356977	0.000292039	0.000267691
594361	0.002	0.000402806	0.000212944	0.000236653	0.000252414	0.000197171	0.000291814	0.000497311	0.013425233	0.074247403	0.000631632	0.572239232	0.001647764	0.002638661	0.000260288	0.000608384	0.952167364	0.007101944	0.03158415	0.000728664	0.000569372	0.000410703	0.00039466	0.000473485	0.000631624	0.000592095	0.001742628	0.000402459	0.000355085	0.000584175	0.000363009	0.000252381	0.000228741	0.000244527	0.119347083	0.00048951	0.000900667	0.000252379	0.001066798	0.000283926	0.000584033	0.000205058	0.000386611	0.000244491	0.000291814	0.000283928	0.00036304	0.000220832	0.000378631	0.000236605	0.000283926	0.000307599	0.000315497	0.00022872	0.000260267	0.000212944	0.00026029	0.00027604	0.000165623	0.000299688	0.00037864	0.000244493	0.000323361	0.000236605	0.000283926	0.000347034	0.000489209	0.000307587	0.000386493	0.000197159	0.000315475	0.000228718	0.000354932	0.000260267	0.000323361	0.000362796	0.000252381	0.000189283	0.000323361	0.000315473	0.000283926	0.000315473	0.000244491	0.000205082	0.000323375	0.000252379	0.000236605	0.000339158	0.000315487	0.000283926	0.000315475	0.000260267	0.000323361	0.000299702	0.000339137	0.000260267	0.000276038	0.000252379	0.000212944	0.000220796	0.000268153	0.00026029	0.000283926	0.00034702	0.000268129	0.000291814	0.000260265	0.000244493	0.00027604	0.000283926	0.000212944	0.00027604	0.00027604	0.000276038	0.000276038	0.000244491	0.0002997	0.000236605	0.000197161	0.000315473	0.000268155	0.000189284	0.000291814	0.000315473	0.000276042	0.000252391	0.000268153	0.000283926	0.000299714	0.000260279
594362	0.002	0.000318773	0.000189481	0.000204613	0.000181879	0.000212192	0.000181878	0.000470222	0.012193793	0.071213024	0.000607205	0.553507204	0.001713201	0.002165584	0.000234937	0.000652978	0.83101664	0.006678283	0.030048718	0.000852818	0.000630322	0.000326127	0.000462627	0.000485376	0.000743909	0.000629745	0.001658618	0.000432167	0.000310766	0.000569061	0.000379062	0.000280408	0.00021978	0.000219769	0.118473007	0.000462779	0.001017495	0.0001743	0.001131903	0.000325877	0.000515613	0.000242505	0.000439746	0.000219782	0.000356213	0.000212194	0.000280444	0.000250082	0.000409297	0.000272817	0.000341068	0.000227348	0.000356201	0.000257672	0.000348635	0.000227348	0.000242505	0.000197035	0.000250082	0.000250084	0.000318313	0.000181879	0.000348634	0.000219771	0.000303143	0.000295587	0.000416897	0.000265238	0.000394163	0.000204613	0.000303132	0.000272819	0.000363794	0.000257695	0.000401739	0.000219771	0.00021218	0.000181878	0.000257674	0.000310709	0.000250082	0.000204613	0.000181856	0.000219771	0.000250084	0.000212192	0.000295553	0.000250084	0.000341068	0.000204613	0.000212192	0.000242505	0.000272817	0.000227348	0.000310711	0.000197035	0.000470059	0.000242505	0.00030313	0.000219769	0.000250093	0.00022735	0.000250084	0.000303142	0.000348656	0.000333477	0.000363782	0.000250084	0.000212192	0.000295551	0.000189445	0.000287974	0.000219771	0.00021218	0.000242505	0.00026524	0.000348635	0.000234925	0.000310709	0.000265238	0.000417009	0.000212192	0.00030313	0.000204592	0.000348613	0.000219792	0.000272829	0.000280395	0.000250084	0.00020459
594363	0.002	0.000298133	0.000341612	0.000166355	0.000175111	0.000271422	0.000183867	0.000587124	0.014627441	0.08176592	0.000446813	0.64980196	0.002120514	0.002821891	0.000245169	0.000675412	0.964079618	0.007771288	0.035200357	0.000914696	0.000578744	0.000420893	0.000508326	0.000420517	0.000666078	0.000710053	0.001686713	0.000473158	0.000324035	0.000613449	0.000359084	0.000306459	0.000297689	0.000280191	0.133698883	0.000604668	0.00121961	0.000376581	0.001166998	0.000306446	0.00068353	0.000227658	0.000455437	0.000288935	0.000359018	0.000253911	0.000350222	0.000262667	0.00045533	0.000376581	0.000297691	0.000306472	0.00039404	0.000210134	0.000262667	0.000297689	0.000297689	0.000332713	0.000253911	0.000201378	0.000341483	0.000297689	0.000323957	0.000297702	0.000271424	0.000271422	0.000385259	0.0002364	0.000481704	0.0003152	0.000464136	0.000297689	0.000341494	0.000323954	0.000367759	0.000280178	0.000288935	0.000245158	0.000306472	0.000358976	0.000280178	0.000271424	0.000341468	0.000253913	0.000210133	0.00033274	0.000350275	0.000332713	0.000429101	0.000271422	0.000262667	0.000280178	0.000446584	0.000358979	0.000446588	0.000271411	0.000341465	0.00028018	0.000341468	0.000332711	0.000341468	0.000367683	0.000341468	0.000358979	0.000271422	0.000262667	0.000411551	0.000236386	0.000306446	0.000253911	0.000253911	0.000218875	0.000262667	0.000271422	0.000262667	0.000315189	0.00024513	0.000262654	0.000227645	0.000271411	0.000455314	0.000288935	0.000394001	0.000332711	0.00038527	0.000358979	0.000253911	0.000218891	0.000271422	0.000288935
594364	0.002	0.000326685	0.000250032	0.000208213	0.000208244	0.00017351	0.000187412	0.000479207	0.011291148	0.064529655	0.000569782	0.502782735	0.001821219	0.002088368	0.00027765	0.000563237	0.75537054	0.006298165	0.028789008	0.000871412	0.000605215	0.000298657	0.000270802	0.000479455	0.00049308	0.000493232	0.001498108	0.000347261	0.000249876	0.000590851	0.000312351	0.00028461	0.000256807	0.000201272	0.106824112	0.000486218	0.000799413	0.000263819	0.001008489	0.000249857	0.000458321	0.000201272	0.000361071	0.000229035	0.000340185	0.000229035	0.000194332	0.000235975	0.000249855	0.000235976	0.000256795	0.000222094	0.000354024	0.000256797	0.000249857	0.000319311	0.000249855	0.000256797	0.000208213	0.000242937	0.000215154	0.000201272	0.00029152	0.000131868	0.000256828	0.000187393	0.000291501	0.000291518	0.000347116	0.000194332	0.000312318	0.000201272	0.000367948	0.000284579	0.000347097	0.000277617	0.000194332	0.000249855	0.000263736	0.000235975	0.000263736	0.000201274	0.000215154	0.000187393	0.000229035	0.000229033	0.000326221	0.000235975	0.000388737	0.000270677	0.000242916	0.000229035	0.000242916	0.000208192	0.000249855	0.000229056	0.000270676	0.000256797	0.000187391	0.000187391	0.000263727	0.000263736	0.000263736	0.000270676	0.000409734	0.000249887	0.000242947	0.000229035	0.000333162	0.000138808	0.000208213	0.000256795	0.000235975	0.000284568	0.000201272	0.000222094	0.000215154	0.000242916	0.000256797	0.000201282	0.000249845	0.000229033	0.000249857	0.000215154	0.000229033	0.000249866	0.000242914	0.000284556	0.000284558	0.000138798
594365	0.002	0.000334158	0.000259559	0.000155708	0.000140878	0.000177952	0.000200205	0.000430343	0.012611714	0.068553367	0.000601416	0.541590463	0.001600829	0.002412388	0.000266971	0.000594289	0.996047906	0.006435674	0.029784532	0.000946122	0.000564557	0.000363506	0.000430538	0.000452575	0.000578925	0.000698045	0.001585273	0.000266928	0.000355981	0.000534443	0.000348578	0.000326267	0.000222461	0.000237424	0.114973159	0.000490023	0.000928472	0.000319127	0.001092496	0.00025212	0.000430295	0.000244684	0.000237268	0.00022245	0.000415364	0.00027434	0.000229853	0.000266926	0.000311471	0.000244682	0.00031884	0.000274375	0.000422759	0.000259513	0.000326278	0.000244684	0.00022245	0.000229855	0.000222439	0.000266938	0.000348532	0.000259513	0.000259511	0.000200194	0.000259513	0.000200194	0.000385628	0.000215024	0.000274342	0.000177886	0.000378237	0.000200194	0.000378226	0.000281756	0.000318885	0.000266926	0.000266926	0.000215024	0.000274342	0.000289171	0.000237268	0.000237268	0.000215025	0.000222439	0.000266926	0.000318852	0.000215024	0.000237268	0.000348521	0.00022243	0.000311414	0.000222439	0.000318829	0.000252097	0.000370908	0.000259524	0.000237248	0.000192779	0.000252097	0.000252086	0.000259513	0.000192781	0.000296585	0.00040816	0.000296585	0.000229855	0.000274342	0.000229866	0.000296585	0.00020761	0.000192781	0.000200194	0.000259511	0.000229853	0.000252099	0.000237268	0.000318829	0.000266928	0.000289171	0.000296587	0.000333683	0.000281756	0.000252097	0.000266926	0.000237268	0.000289169	0.00034112	0.000274342	0.000207599	0.000311427
594366	0.002	0.000257345	0.000217048	0.000233138	0.000281342	0.000225075	0.000249176	0.00043431	0.012677351	0.075459563	0.000555186	0.590008759	0.002027968	0.002768265	0.000321544	0.000482999	0.880470936	0.006835458	0.032047463	0.000912358	0.000491383	0.000233317	0.000474769	0.000514998	0.000675864	0.000635792	0.001662099	0.000418302	0.000305466	0.000627562	0.000265252	0.000200949	0.000257239	0.00035372	0.126431165	0.000474809	0.001055107	0.000241139	0.001249008	0.000377809	0.000434187	0.000281364	0.000369772	0.000225063	0.000442282	0.000241139	0.000200949	0.000192911	0.000281344	0.000249178	0.000321651	0.000249142	0.000297429	0.000225063	0.000233102	0.000208987	0.000225061	0.000233102	0.000273305	0.000297405	0.000361773	0.00033762	0.00028133	0.000249178	0.000273293	0.000329533	0.000426124	0.000233102	0.000329581	0.00032153	0.000377796	0.000265252	0.000257205	0.000265254	0.000345657	0.000361829	0.000233102	0.000208987	0.000313481	0.000192911	0.000409984	0.000401983	0.000265264	0.000249178	0.000225075	0.000233102	0.000337594	0.000329581	0.000385835	0.000200937	0.000329569	0.000225063	0.000361733	0.000241139	0.00040996	0.000393872	0.000313493	0.000329557	0.000249176	0.000297403	0.00023309	0.000313481	0.000329557	0.000265266	0.000265254	0.000289367	0.000225063	0.000241139	0.000393937	0.000249178	0.000273291	0.000289367	0.000297403	0.000208987	0.000313493	0.000305442	0.000329569	0.000329557	0.000305444	0.000321532	0.000257227	0.000217036	0.000289369	0.000273291	0.000297405	0.000217024	0.000257215	0.000257215	0.000369758	0.000273291
594367	0.002	0.000436788	0.000233364	0.000240591	0.000240624	0.000172925	0.000270966	0.000315915	0.012298859	0.071370223	0.000481592	0.552119153	0.001973309	0.002354381	0.00026319	0.000474306	0.807262182	0.00670803	0.030731474	0.000906222	0.000587811	0.000346366	0.000466418	0.000451481	0.000617392	0.00058705	0.00165306	0.000451584	0.000285737	0.000564348	0.000330839	0.00026318	0.000308257	0.000300771	0.117003341	0.000444074	0.001077592	0.000285725	0.001039763	0.000361134	0.000511607	0.000233073	0.000315788	0.000233073	0.000391129	0.000180443	0.000278195	0.000323307	0.000360967	0.000270664	0.000451366	0.000225554	0.000338355	0.000218036	0.000353593	0.000203009	0.000233071	0.000270688	0.000255639	0.000315788	0.000255627	0.000233084	0.000375957	0.000248108	0.000293231	0.000315821	0.000406112	0.000300738	0.000338366	0.000278182	0.000270664	0.00019548	0.000345872	0.000187972	0.000383499	0.000240591	0.000315797	0.000270664	0.000383555	0.00029322	0.000233073	0.00019548	0.000263147	0.000218034	0.000210517	0.000225554	0.000285712	0.000293233	0.00024811	0.00019548	0.000233039	0.000210517	0.000308257	0.00029322	0.000315774	0.000218034	0.000330811	0.000240591	0.000225554	0.000300828	0.000391095	0.000233071	0.000285703	0.000270666	0.000255627	0.00034585	0.000263149	0.000210517	0.000270666	0.000270664	0.000285701	0.000300726	0.000187961	0.000285701	0.000225554	0.000225556	0.000308259	0.000270664	0.000270664	0.000263145	0.000278183	0.000270664	0.000323305	0.000225554	0.000202988	0.000285701	0.000210506	0.000195469	0.000308304	0.000248099
594368	0.002	0.000323447	0.000178735	0.000144321	0.00017181	0.000213057	0.000219949	0.000330007	0.010937015	0.063079747	0.000516262	0.507209526	0.001706561	0.001963506	0.000275072	0.00050251	0.833079404	0.006241541	0.028296273	0.000800671	0.00048218	0.000282005	0.000481753	0.000433326	0.000709131	0.000619556	0.00160118	0.000343756	0.000199302	0.000481564	0.000254312	0.000213046	0.000288654	0.000302491	0.105884805	0.000364398	0.000950544	0.000254322	0.001019417	0.000240536	0.000550254	0.000213046	0.000302431	0.00022681	0.000233663	0.000268026	0.000309303	0.000178684	0.00035745	0.000268034	0.00028177	0.000219918	0.000330031	0.000206214	0.00032997	0.000274897	0.000295567	0.000219928	0.000151193	0.000199302	0.000274909	0.000288652	0.000323047	0.000226791	0.000219918	0.000329898	0.000364302	0.000192428	0.000323027	0.000254281	0.000302419	0.000158066	0.000336782	0.000254279	0.000302438	0.00030927	0.000261154	0.000151193	0.000302491	0.000185555	0.000261164	0.00022679	0.000261152	0.000206173	0.000206173	0.000226791	0.000281781	0.000261152	0.000206173	0.000213026	0.000144321	0.00022679	0.000213045	0.000213046	0.000336772	0.000219918	0.00028177	0.000226791	0.000185555	0.000213045	0.000206142	0.000192428	0.000240536	0.00028177	0.000295515	0.000316154	0.000247408	0.000247408	0.000240536	0.000254281	0.00022679	0.000261163	0.000247408	0.000206173	0.00033676	0.000185555	0.000261152	0.00021992	0.0001443	0.000219918	0.000357398	0.000261152	0.000261152	0.000274897	0.00030926	0.000274897	0.000247408	0.000274897	0.00022679	0.000254281
594369	0.002	0.000316509	0.000233452	0.000270935	0.00012037	0.000188089	0.000195635	0.000429059	0.012297091	0.070326428	0.000481956	0.552483895	0.001936048	0.002202374	0.00028618	0.000512353	0.841053284	0.006660556	0.0298597	0.001021278	0.000618102	0.000384184	0.000489311	0.000557476	0.000459242	0.000572349	0.001601106	0.000331178	0.000233227	0.000647991	0.000240751	0.00026333	0.000255865	0.000263321	0.117279455	0.000542156	0.000896694	0.00025582	0.00116873	0.000338599	0.000557076	0.00024074	0.00039131	0.000278354	0.000270832	0.000414111	0.000338552	0.000218171	0.000315995	0.000233218	0.000263308	0.000240753	0.000285869	0.000315995	0.000293447	0.00026331	0.000240742	0.000263321	0.000233216	0.00024074	0.000285869	0.000255786	0.000346087	0.000300926	0.00024074	0.000255786	0.000323519	0.000308504	0.000391327	0.00024074	0.000368743	0.00025582	0.000323517	0.000308471	0.000398749	0.00030848	0.000278356	0.000225682	0.00026331	0.000270832	0.00039127	0.000315961	0.000255788	0.000188066	0.00026331	0.000240762	0.000278356	0.000293402	0.000346098	0.000255786	0.000285878	0.00028588	0.00028588	0.000218171	0.000293413	0.000300969	0.000346098	0.000255774	0.00021817	0.000300926	0.000255786	0.000323552	0.000203123	0.000353631	0.000270832	0.00021817	0.000391293	0.000195601	0.000285867	0.000293402	0.000255786	0.000240738	0.00024074	0.000180543	0.000210647	0.000210647	0.0002934	0.000195601	0.000278343	0.000248264	0.00036111	0.000270832	0.00026331	0.000316038	0.000255774	0.000225694	0.000248264	0.000255786	0.000233218	0.000210647
594370	0.002	0.000386778	0.000225332	0.000225332	0.000225308	0.000249468	0.000185054	0.000442872	0.01337111	0.076178845	0.000531706	0.585159057	0.002095376	0.00222582	0.000217251	0.000628565	0.975698971	0.00729059	0.032753963	0.000962307	0.000628866	0.000386681	0.00047513	0.000491281	0.000684681	0.000717081	0.001793096	0.000450917	0.00024953	0.000660617	0.000378219	0.000289662	0.000289712	0.000185053	0.12632116	0.000531363	0.000845926	0.000217273	0.001136719	0.000329928	0.000555481	0.000225284	0.000354068	0.000265548	0.000305741	0.000193124	0.00027357	0.000185066	0.000402353	0.000313836	0.000241375	0.000257481	0.000386261	0.000257479	0.000305741	0.000313788	0.000321833	0.000257467	0.000233328	0.00023333	0.000370148	0.000168962	0.000370122	0.000201157	0.000273558	0.000152858	0.000442597	0.00028965	0.000305743	0.000233328	0.000257467	0.000209192	0.000329892	0.000321859	0.000442617	0.000321833	0.000257467	0.000257469	0.000337937	0.000297721	0.000289652	0.000337937	0.000257467	0.000289662	0.000313788	0.000370108	0.000370146	0.000209192	0.000362099	0.000185054	0.000265512	0.000225284	0.000241351	0.000281603	0.000402305	0.000265512	0.000217239	0.000410364	0.000313788	0.000185031	0.000265514	0.000313786	0.00028965	0.000386225	0.000273594	0.00028965	0.000281605	0.000273558	0.000394276	0.000209192	0.00023333	0.000273558	0.000257467	0.000297697	0.000273584	0.000152859	0.000321835	0.000273558	0.000362075	0.000265512	0.000362111	0.000281605	0.00028965	0.000370122	0.000273558	0.000209168	0.000297697	0.00020919	0.000273558	0.00028965
594371	0.002	0.000280999	0.000250302	0.000166857	0.000197181	0.000219931	0.000227561	0.000394661	0.012892202	0.071405148	0.00055413	0.552969243	0.001753143	0.002320714	0.000273112	0.000607861	0.818022777	0.006553198	0.030976305	0.000876188	0.000516589	0.000356917	0.000409792	0.000463147	0.000607342	0.000516263	0.001682978	0.000425132	0.000235099	0.000713949	0.000280638	0.000265447	0.000250302	0.000212348	0.118870807	0.000470487	0.001072089	0.000204777	0.001102311	0.000280615	0.000508441	0.000310941	0.000348995	0.000280626	0.000333839	0.000212347	0.000288198	0.000235099	0.000341355	0.000166845	0.000265436	0.000227516	0.000303354	0.000227516	0.000280615	0.000318524	0.000227516	0.000250268	0.000273021	0.000204764	0.000250268	0.000204764	0.000356536	0.000182013	0.000265436	0.000288222	0.000386868	0.000189598	0.000341274	0.000227516	0.000318533	0.000174429	0.000333771	0.000219931	0.000295773	0.000257851	0.000235099	0.000280604	0.000265436	0.000219931	0.000386801	0.000227516	0.000295771	0.000235099	0.000257849	0.000303354	0.00023511	0.000310939	0.000364047	0.000219931	0.000273019	0.000227516	0.000227493	0.000318522	0.000295771	0.000204766	0.000250268	0.000310996	0.000250268	0.000250266	0.000242684	0.000250266	0.000250266	0.000303379	0.000288164	0.000219931	0.000356453	0.000379296	0.000273019	0.000189573	0.000204764	0.000273019	0.000212348	0.000273007	0.000265436	0.000242684	0.000295771	0.000280604	0.000326118	0.000265434	0.000371634	0.000265434	0.000280602	0.000265434	0.000265436	0.000227516	0.000273009	0.000204754	0.000318658	0.000212348
594372	0.002	0.00034594	0.000201543	0.000158341	0.000237526	0.00023749	0.000194346	0.000439328	0.01185814	0.067938844	0.000504052	0.529145444	0.001582932	0.002187027	0.000316758	0.000468485	0.885597506	0.006001168	0.029300491	0.000773568	0.000584517	0.000446757	0.00039606	0.000381752	0.000532996	0.000677545	0.001328772	0.00040329	0.00025908	0.000605587	0.000323923	0.000179909	0.000215891	0.000215891	0.112045167	0.000432046	0.000958987	0.000237479	0.001067428	0.000251884	0.000525759	0.000266266	0.000266277	0.00028068	0.000273463	0.000266286	0.000237492	0.000208694	0.000381486	0.000244676	0.000237481	0.00025909	0.000359905	0.000208696	0.000215891	0.000215891	0.000251873	0.000230284	0.000280691	0.000230284	0.000266279	0.000244687	0.000345469	0.000230284	0.000208696	0.000215902	0.000388723	0.000194312	0.000388699	0.000273494	0.000388669	0.000295062	0.000323871	0.000259047	0.000295064	0.000223076	0.000316682	0.000215891	0.000230284	0.000287867	0.000309465	0.000237481	0.000316686	0.000208683	0.000251873	0.00031665	0.000295053	0.000165516	0.000287865	0.000187106	0.000338251	0.000259069	0.000338272	0.000381527	0.000302259	0.000316663	0.000251864	0.000244676	0.000309476	0.000251873	0.000172713	0.000323847	0.000316672	0.000266266	0.000230284	0.000208685	0.000331044	0.000179909	0.000208694	0.000280669	0.000259069	0.000316639	0.000259069	0.000230284	0.000223086	0.000287854	0.000273461	0.000208694	0.000230284	0.000215891	0.000295051	0.000244676	0.000223086	0.000201498	0.000194301	0.000295051	0.000251863	0.000223088	0.000208674	0.000172712
594373	0.002	0.000334993	0.00025454	0.000130889	0.000276345	0.000232715	0.000189073	0.000473077	0.012336901	0.067352159	0.000539172	0.535588051	0.00184295	0.002224582	0.000305699	0.000509777	0.829287731	0.006196516	0.02887019	0.000825512	0.000539026	0.000378613	0.000436818	0.000400321	0.000582218	0.000626158	0.001554586	0.000385617	0.000341931	0.000553406	0.000276343	0.000283615	0.000225454	0.000130889	0.113760858	0.000370957	0.000947143	0.000341951	0.001078721	0.000298169	0.000545801	0.000283593	0.00037831	0.000196333	0.000319983	0.000269074	0.000189062	0.000167247	0.000349104	0.000203605	0.00030542	0.000218148	0.000356376	0.000218148	0.000290864	0.000276321	0.000334582	0.000152703	0.00018179	0.000189062	0.000349073	0.000203584	0.000239962	0.000218148	0.000269048	0.000218148	0.000319974	0.000210876	0.00030542	0.000210876	0.000305442	0.000247246	0.000290877	0.000334493	0.00038568	0.000203605	0.000254507	0.00018179	0.000269048	0.000196333	0.00031268	0.000159975	0.000319961	0.00026905	0.000210876	0.000218148	0.000283637	0.000225419	0.000305407	0.000174497	0.000283592	0.000159975	0.000261778	0.000261791	0.000327234	0.000239962	0.00026905	0.000254505	0.000283615	0.000210878	0.000218148	0.0002618	0.000261778	0.00030542	0.000247235	0.000407514	0.000269094	0.000232693	0.000341766	0.000152703	0.000261778	0.000181757	0.00018179	0.000298136	0.000254505	0.000254507	0.000327226	0.000247235	0.000276319	0.000254507	0.000247235	0.000181781	0.000305409	0.000319972	0.00031995	0.000203605	0.000232692	0.000254505	0.000239962	0.000327234
594374	0.002	0.0003063	0.000224549	0.000142727	0.000156321	0.000129134	0.000217501	0.00038762	0.011353508	0.063520998	0.000435439	0.497783999	0.001584982	0.002059438	0.000210702	0.000531117	0.803295156	0.005985747	0.027251379	0.000764498	0.000435709	0.000278739	0.000374175	0.000394485	0.000517037	0.000564714	0.001357514	0.000373944	0.000244748	0.000510274	0.000305907	0.000217509	0.000237901	0.000237889	0.106771528	0.000448949	0.000905854	0.000244675	0.000953556	0.000258279	0.000489653	0.000244676	0.000428436	0.000197098	0.000333091	0.000224284	0.000258269	0.000163116	0.000258269	0.000237879	0.0003604	0.000244705	0.000271883	0.000271913	0.000339929	0.000237879	0.000244675	0.000156321	0.000203896	0.000210691	0.000244675	0.000224284	0.000312722	0.000197098	0.000285474	0.00017671	0.000360256	0.000251482	0.000319467	0.000129133	0.000237879	0.000210691	0.000312682	0.000278658	0.000285486	0.000183506	0.000251472	0.000203926	0.000278658	0.000190303	0.000292261	0.000231082	0.000237877	0.000197098	0.00015632	0.000203896	0.000210693	0.000224286	0.000319469	0.000210693	0.00025147	0.00015632	0.000251472	0.000183506	0.000312651	0.000237879	0.000203896	0.000224286	0.000217489	0.000251491	0.000258268	0.000217489	0.000271861	0.000285496	0.000265065	0.000305915	0.000190303	0.000231082	0.000333052	0.000169913	0.000210691	0.00017671	0.000251472	0.00017671	0.000224284	0.000183507	0.000251472	0.000292251	0.000285453	0.000258268	0.00031265	0.000237877	0.000258268	0.000224284	0.00025147	0.00025147	0.000305876	0.000299058	0.000265065	0.000251472
594375	0.002	0.000260316	0.000317895	0.000187748	0.000180505	0.000267149	0.000173285	0.000476822	0.01232904	0.067151136	0.00045524	0.526395861	0.001924617	0.002479302	0.000339728	0.000506214	0.731864844	0.0064481	0.028653574	0.000746907	0.000520842	0.000187854	0.000382975	0.000419412	0.000447941	0.000556787	0.001602277	0.000390104	0.000267171	0.000520422	0.00026718	0.000317767	0.000187748	0.000231101	0.113536182	0.000375658	0.000773585	0.000209386	0.001056455	0.000274435	0.000476852	0.000216639	0.000346765	0.000259928	0.000346704	0.000180505	0.000317754	0.000194947	0.0002816	0.000166065	0.000317715	0.000223826	0.00035389	0.000231047	0.000303273	0.000223828	0.000238267	0.000158845	0.000267149	0.000231047	0.000296075	0.000267149	0.000274368	0.000187726	0.000223828	0.000238268	0.000404443	0.000187726	0.000259928	0.000296138	0.000238267	0.000238267	0.000375561	0.000209388	0.000361131	0.000231047	0.00028159	0.000252761	0.000166065	0.000274368	0.000332153	0.000158845	0.000216607	0.000216607	0.000238267	0.000223828	0.000238267	0.000180505	0.000267147	0.000166065	0.000303262	0.000245488	0.000303262	0.000231047	0.00029603	0.000288809	0.000238258	0.000274368	0.000281622	0.00028159	0.00029603	0.000202167	0.000252709	0.000332141	0.000267147	0.00030326	0.000252707	0.000209386	0.000288811	0.000223826	0.000274368	0.000274368	0.00031047	0.000245479	0.000187716	0.000259928	0.000245488	0.000252709	0.000332142	0.000274368	0.000339394	0.00026716	0.0004044	0.000245488	0.000158845	0.000245488	0.000317689	0.000231047	0.000288809	0.00029603
594376	0.002	0.000376802	0.000368612	0.000204503	0.000163583	0.000179942	0.000278104	0.000515675	0.013480444	0.077281364	0.00059769	0.604927066	0.002047359	0.002568408	0.000319245	0.000589757	0.87761155	0.007810652	0.033093776	0.000887278	0.000639163	0.000376633	0.000589506	0.000466569	0.000777896	0.000688005	0.001864552	0.000409063	0.000237195	0.000630356	0.00035179	0.000269914	0.000269926	0.000237197	0.127881141	0.000466412	0.001007967	0.000253555	0.00134511	0.000261733	0.000679649	0.000335638	0.000335361	0.00033541	0.000409021	0.000294462	0.000335359	0.000278092	0.000351729	0.000163583	0.000335373	0.000220837	0.000335359	0.000343573	0.000286272	0.0002454	0.00029445	0.000212659	0.0001963	0.000237197	0.000400859	0.000286272	0.000204479	0.000269914	0.000261733	0.000212657	0.000351721	0.000261733	0.000384482	0.000253555	0.000384482	0.000229017	0.000302618	0.000253555	0.000417335	0.000237195	0.000318988	0.000188121	0.000343539	0.000229017	0.000319	0.000220837	0.000269911	0.000368075	0.000204466	0.000368063	0.000310822	0.00018812	0.000400806	0.000384482	0.000163583	0.000212647	0.000335346	0.00028627	0.000359897	0.000229017	0.000466322	0.000327178	0.000212647	0.000376267	0.000253555	0.000220861	0.00030263	0.000269911	0.000327166	0.000327166	0.000253553	0.000155404	0.000229005	0.000253555	0.000237195	0.000212659	0.000327166	0.00028627	0.000253555	0.00029445	0.000278094	0.000261733	0.000220837	0.000261733	0.000408972	0.000400816	0.000359883	0.000261733	0.000302618	0.000359897	0.00030263	0.00030263	0.000269911	0.000278092
594377	0.002	0.000396365	0.000256264	0.000217336	0.000139685	8.54E-05	0.000310519	0.000598177	0.013276845	0.071724773	0.000598309	0.563530335	0.001848699	0.002524009	0.000294985	0.000458519	0.842514361	0.006811016	0.031869109	0.000794599	0.000591175	0.000365233	0.000559409	0.000434955	0.000590412	0.000722643	0.001714642	0.000395999	0.000395871	0.000621406	0.000403747	0.00020178	0.000349319	0.00025609	0.120361519	0.000574713	0.000963949	0.00024072	0.001049702	0.000271659	0.000504707	0.000194008	0.000380316	0.00020953	0.000372543	0.00025609	0.000294915	0.000225062	0.000372568	0.000294892	0.000279385	0.000279372	0.000372532	0.00023281	0.00023281	0.000201769	0.000279397	0.000240571	0.00023281	0.00027161	0.000357011	0.000240569	0.000318244	0.00020178	0.00020953	0.000294892	0.000380295	0.000403571	0.000349265	0.000263851	0.000356986	0.000256101	0.000419211	0.000302677	0.000419188	0.000240569	0.000310413	0.000240606	0.000263851	0.000162966	0.000333708	0.00023281	0.000209528	0.00023281	0.000279383	0.000333718	0.000318176	0.00025609	0.000325933	0.000186247	0.00024833	0.000279383	0.000240571	0.000248354	0.000380268	0.000302653	0.000240571	0.000318172	0.00023281	0.000194008	0.000240558	0.000287133	0.000287131	0.000349217	0.000263851	0.000232812	0.000357032	0.000194008	0.000240558	0.000357011	0.000294894	0.000209528	0.000209528	0.000263851	0.000209528	0.00027161	0.000287121	0.000240571	0.00036477	0.000310413	0.000209517	0.000248298	0.000302667	0.000356999	0.000287133	0.000232705	0.000263851	0.000178499	0.000341454	0.000240569
594378	0.002	0.000316764	0.000139758	0.000228025	0.000139758	0.000228058	0.000279605	0.000456346	0.011995207	0.070228813	0.000508071	0.541990634	0.001536456	0.00252671	0.000294261	0.000574702	0.789365531	0.006357212	0.029056469	0.000857859	0.000641407	0.000279857	0.000397714	0.000441636	0.000721785	0.000633499	0.001840143	0.000316362	0.000368071	0.00053749	0.000323816	0.000257482	0.000345761	0.00022067	0.114741162	0.000507933	0.000854676	0.000183904	0.000913811	0.00027216	0.000515181	0.000213336	0.000368014	0.000250093	0.00029425	0.00027216	0.00027216	0.000257447	0.000419824	0.000279515	0.000390017	0.000205959	0.000419407	0.00030896	0.000264806	0.00022067	0.000338419	0.000242738	0.000205959	0.000242736	0.000353128	0.000338382	0.000257449	0.000257449	0.000286881	0.000161814	0.000338408	0.000286874	0.000345772	0.000242738	0.00027955	0.000264804	0.000279517	0.000345741	0.000353084	0.000257449	0.000257447	0.000205959	0.000250095	0.000213316	0.000353086	0.000198604	0.00016918	0.000205948	0.000301581	0.000331029	0.000279515	0.000198603	0.000382617	0.000228025	0.000294239	0.000294226	0.000235382	0.000132401	0.000279515	0.000242716	0.000242738	0.000161824	0.00028687	0.00022067	0.000176536	0.000242771	0.000242736	0.000316294	0.000294228	0.000242736	0.000286872	0.00022067	0.000331027	0.000147102	0.000353148	0.000176525	0.000360485	0.00027216	0.000286872	0.000294228	0.000250093	0.000161824	0.000242738	0.000257458	0.000353093	0.00023538	0.000250082	0.000301594	0.000250093	0.000228027	0.000257447	0.000235382	0.000257447	0.000257447
594379	0.002	0.000348498	0.000203015	0.000297295	0.000181244	0.000188494	0.000195852	0.000398981	0.012058081	0.068859829	0.00060278	0.534996063	0.001829178	0.00242329	0.000239254	0.000442908	0.693242595	0.00684859	0.028859648	0.000830722	0.00053037	0.000333738	0.000369904	0.000428163	0.000609556	0.000500772	0.001565046	0.000348185	0.000275514	0.000602472	0.000282732	0.000297565	0.000246613	0.000268284	0.114465027	0.000457294	0.000922283	0.000210242	0.001053352	0.000326316	0.000493364	0.000268253	0.000304502	0.000159495	0.000384359	0.000304533	0.000253743	0.000224744	0.000311729	0.000188494	0.000377162	0.000224776	0.000333512	0.000268242	0.000340806	0.000217493	0.000224744	0.000210242	0.000253741	0.000231992	0.000311766	0.000224742	0.000260993	0.000246494	0.000166744	0.000231992	0.000391631	0.000275491	0.000319	0.000260993	0.000217495	0.000210242	0.000311762	0.000166745	0.000282774	0.000246492	0.000232003	0.000202994	0.000260993	0.00028275	0.000239243	0.000181244	0.000319002	0.000202994	0.000246492	0.000355456	0.000311742	0.00028274	0.000304491	0.000231992	0.000239241	0.000224744	0.000333512	0.000282752	0.000297253	0.000260991	0.000348033	0.000246492	0.000231992	0.000224742	0.000239243	0.000202994	0.00028274	0.000260991	0.00028274	0.000260991	0.000253741	0.000181245	0.000253741	0.000246492	0.000304491	0.000347988	0.000304522	0.000260991	0.000202994	0.000210242	0.000275491	0.000297252	0.00026097	0.000188483	0.000246492	0.000253741	0.000282741	0.000311751	0.000231992	0.000333514	0.000239254	0.000260991	0.000260991	0.00031174
594380	0.002	0.000407201	0.000261171	0.000207119	0.000168764	0.000191776	0.000214813	0.000468253	0.012823694	0.073743297	0.000583654	0.572378198	0.001843412	0.002449632	0.000214825	0.000453283	0.855559599	0.006894917	0.031258618	0.000986895	0.000645693	0.00039947	0.000460577	0.00055294	0.000776185	0.000676076	0.001632446	0.000452919	0.000245475	0.000599014	0.000391342	0.000291535	0.000214802	0.000245488	0.120940708	0.00038366	0.001022135	0.00034521	0.001053026	0.000314526	0.000422064	0.000283831	0.000368247	0.000230133	0.000299219	0.000176434	0.000291501	0.000268489	0.000368247	0.000176435	0.000306902	0.000222462	0.000422049	0.000237803	0.000237805	0.000222462	0.000253147	0.000199448	0.000184106	0.000237805	0.000383662	0.000268487	0.000253145	0.000337552	0.00037591	0.000184106	0.000445049	0.000291501	0.000345222	0.000253147	0.000245476	0.000207119	0.000230133	0.000283831	0.000276159	0.000276159	0.000268489	0.000245475	0.000237805	0.000253147	0.000299196	0.000253147	0.000276193	0.000230133	0.000191776	0.000253183	0.000314549	0.000314526	0.000345235	0.000253147	0.000260817	0.000222461	0.000253147	0.000383555	0.000375954	0.000253124	0.000184105	0.000299171	0.000253145	0.000245475	0.000207119	0.000237803	0.000253147	0.000191776	0.000222461	0.000345222	0.000306843	0.000291501	0.000360541	0.000299173	0.000245475	0.000222461	0.000268489	0.000268489	0.000283831	0.000260817	0.000268487	0.000276161	0.000291503	0.000268487	0.000283831	0.000260817	0.000360541	0.000360566	0.000237803	0.000322185	0.000237803	0.000260817	0.000276159	0.000214802
594381	0.002	0.000322131	0.000185859	0.000235909	0.000200146	0.00018585	0.000221686	0.000450633	0.011864374	0.066225764	0.000543904	0.516950559	0.001775136	0.002252835	0.000250417	0.000522729	0.804388211	0.006622648	0.029054277	0.000761325	0.000644758	0.000365032	0.000436369	0.000407945	0.000514986	0.000429281	0.001665227	0.000443559	0.000228803	0.000508112	0.000321806	0.000228738	0.000278915	0.000250214	0.111860662	0.000508181	0.000938101	0.00027165	0.001096359	0.000307442	0.000443359	0.000214442	0.00038617	0.000264512	0.000235864	0.000164406	0.000221589	0.000250182	0.000350395	0.000250205	0.000293071	0.000228738	0.000264479	0.00018585	0.00030741	0.00018585	0.000264478	0.000235887	0.000235887	0.000278784	0.000386084	0.000178701	0.000235887	0.000250183	0.000235887	0.000178701	0.000328855	0.000271628	0.000278775	0.000264478	0.0003074	0.000228738	0.000350298	0.000264479	0.000293082	0.000278775	0.000271627	0.00025733	0.00033596	0.000321674	0.000285924	0.000200146	0.000293071	0.000228771	0.000150099	0.000285965	0.000250183	0.000307401	0.000293091	0.000221591	0.000314515	0.000221589	0.00025733	0.000278774	0.000285923	0.000243034	0.000235887	0.000257363	0.000250183	0.000200146	0.000278775	0.000221589	0.000293071	0.000293071	0.000264479	0.00026447	0.000293071	0.000178701	0.000235887	0.000228738	0.000250182	0.000164406	0.000214441	0.000200146	0.000285933	0.000221589	0.000214432	0.000221591	0.000228738	0.000207293	0.000300219	0.000235886	0.000214442	0.000285924	0.000335972	0.000235877	0.000214442	0.000264469	0.000228738	0.000250182
594382	0.002	0.000327914	0.00023006	0.000195056	0.000160199	0.000188059	0.000160198	0.000446051	0.01147776	0.065070599	0.000585932	0.515982124	0.001658851	0.002096143	0.00034174	0.000439441	0.726537177	0.006312357	0.028953015	0.000664641	0.000474435	0.000376661	0.00043222	0.000418229	0.000522832	0.000509061	0.001517413	0.000362503	0.000250756	0.00049502	0.000355424	0.000188069	0.000208955	0.00017415	0.10888346	0.000355309	0.000914229	0.000195025	0.001089355	0.000278619	0.000564734	0.000132339	0.000292542	0.000236828	0.000355351	0.000257764	0.000285583	0.000201991	0.00032043	0.000271684	0.000188059	0.000132338	0.000362294	0.000222886	0.000174129	0.00021592	0.000202021	0.000201991	0.000257722	0.000146268	0.000264678	0.000215921	0.000229851	0.000222886	0.000264688	0.000250737	0.000348322	0.000201991	0.000320409	0.000229841	0.000397214	0.000222908	0.000299515	0.000250746	0.00029257	0.000229851	0.000208955	0.000271653	0.000222919	0.000215921	0.000250746	0.00024378	0.000222886	0.000250746	0.000195025	0.000174129	0.000278606	0.000250748	0.000250746	0.000278606	0.000264708	0.000264678	0.000201989	0.000229851	0.000278608	0.000195023	0.000215921	0.000264688	0.000181095	0.000181093	0.000278606	0.000215921	0.000292537	0.000257712	0.000250746	0.000236816	0.000292537	0.000243782	0.000236816	0.000195025	0.000243792	0.0003065	0.000285572	0.000208955	0.000229851	0.000222886	0.000306479	0.000278608	0.000264676	0.000222886	0.000341325	0.000243771	0.000229851	0.000160198	0.000257712	0.000208955	0.000243782	0.00022985	0.000257733	0.000215911
594383	0.002	0.000333819	0.000266945	0.000229665	0.000251886	0.000207408	0.000140741	0.000348264	0.012116284	0.069298098	0.000474542	0.53964253	0.001719526	0.002393883	0.000222267	0.00052666	0.815127278	0.006386837	0.029966065	0.000818898	0.000556828	0.000340887	0.000400259	0.000407676	0.000682495	0.000585921	0.001569172	0.000348253	0.00031132	0.000615516	0.000370428	0.000281582	0.0002	0.00017779	0.118589169	0.000519038	0.000986959	0.000259283	0.001009535	0.000303727	0.000511478	0.000259285	0.000363153	0.0002	0.00031116	0.000251897	0.000259261	0.000229629	0.00046685	0.000251853	0.000288913	0.000207408	0.000311124	0.0002	0.000281482	0.0002	0.000251853	0.000244457	0.000237038	0.000222223	0.00028889	0.000274076	0.000237038	0.000237038	0.000311112	0.000244444	0.000340776	0.000192594	0.00035558	0.000244502	0.000229631	0.000281482	0.000363008	0.000244446	0.000281495	0.0002	0.000237038	0.00017036	0.000259261	0.000222234	0.000385289	0.000325973	0.000222201	0.000214817	0.000177778	0.00032596	0.000259261	0.000311134	0.000325937	0.000251853	0.000333335	0.000244446	0.000288888	0.000296297	0.000451967	0.000311112	0.000377827	0.000244444	0.000214817	0.000229631	0.000244444	0.000222223	0.000274076	0.000355556	0.000281484	0.000259261	0.00025183	0.000229629	0.0002	0.000222223	0.000214815	0.000251841	0.000296299	0.000155545	0.000274074	0.000192594	0.000266667	0.000251853	0.000333346	0.000207408	0.000311124	0.00028889	0.000318518	0.00017036	0.0002	0.000244446	0.00028889	0.000259228	0.000266667	0.000325928
594384	0.002	0.000309948	0.000276008	0.000255743	0.000201859	0.000208628	0.000255814	0.00043094	0.01067511	0.063105878	0.00052555	0.497583795	0.001466963	0.002024641	0.000222024	0.000566103	0.777727574	0.005853096	0.027239546	0.000763709	0.000539663	0.000289684	0.000471546	0.00045789	0.000572413	0.000518607	0.001411739	0.000377069	0.000248946	0.000464674	0.000296111	0.00023553	0.000141287	0.000215295	0.107060829	0.000478172	0.001032114	0.000289333	0.001194692	0.000255664	0.000457766	0.000242247	0.000222022	0.000195124	0.000262422	0.000235478	0.000228751	0.000195112	0.000302811	0.000222024	0.0003365	0.000201859	0.000370134	0.00023548	0.000262391	0.00016818	0.000201839	0.000181655	0.000201839	0.000161471	0.000228753	0.000275857	0.000296062	0.000222022	0.000201839	0.000188383	0.000302801	0.000262391	0.000215285	0.000181655	0.000269118	0.000201839	0.000322996	0.0002624	0.000282574	0.000215297	0.000242207	0.000242207	0.000147995	0.000248936	0.000215295	0.000215297	0.000275847	0.000174928	0.000302759	0.000154743	0.000255663	0.000195112	0.000309488	0.000275847	0.000174928	0.000242207	0.000302759	0.000242207	0.000302771	0.000275846	0.000309508	0.00023548	0.000255674	0.000309498	0.000255663	0.000222022	0.000309508	0.000201839	0.00023547	0.000222022	0.000275867	0.000188383	0.000289303	0.000215295	0.000269118	0.000174917	0.000222024	0.000222022	0.000222024	0.000282576	0.000248925	0.000208578	0.000235478	0.00023548	0.000269118	0.00019511	0.000275846	0.000222024	0.000262391	0.000275847	0.000222022	0.000248934	0.00023548	0.000309508
594385	0.002	0.000316589	0.000248712	0.000165584	0.000233323	0.000188175	0.000158058	0.000391631	0.01224623	0.069676334	0.000497259	0.558971035	0.002006126	0.002334658	0.000263542	0.000550487	0.783150596	0.007005064	0.030710185	0.000838879	0.000407045	0.000437072	0.000481964	0.00045963	0.000587598	0.000708678	0.001540959	0.000429354	0.000286032	0.000716123	0.000399055	0.000233346	0.000263429	0.000225809	0.118064771	0.000482404	0.001094232	0.000255903	0.001192206	0.000316149	0.000481964	0.000180637	0.00036886	0.000225796	0.000316138	0.00024085	0.000188164	0.000270957	0.00030859	0.000233323	0.000346303	0.000158058	0.000301053	0.00021827	0.000293571	0.000203217	0.000316127	0.000218272	0.00030859	0.000293571	0.000331193	0.00022582	0.000293537	0.000173111	0.000218272	0.000210744	0.000383902	0.000210744	0.00036893	0.000278484	0.000376363	0.000195691	0.000301074	0.000270957	0.000286032	0.000270957	0.000248376	0.000233323	0.00028601	0.000293548	0.00030859	0.000263431	0.000278495	0.000210744	0.000210722	0.000316129	0.000270957	0.000278484	0.000353785	0.000188164	0.000203217	0.0001731	0.000233325	0.000248376	0.000331171	0.000353796	0.000270957	0.000188164	0.000210744	0.00019568	0.000270957	0.000286011	0.000376431	0.000361545	0.00026342	0.000248378	0.00030859	0.000278484	0.000331169	0.000308592	0.000188164	0.00028601	0.000331225	0.000278484	0.000248376	0.000270958	0.000263429	0.000293516	0.00024085	0.000233314	0.000263431	0.000331169	0.000346212	0.000180637	0.000255903	0.000338696	0.000353749	0.000263429	0.000195691	0.000286021
594386	0.002	0.000314966	0.000237874	0.00024473	0.000209734	0.000132831	0.000216726	0.000356708	0.011667787	0.066859297	0.000560106	0.518779289	0.00161538	0.002472768	0.00028671	0.000483277	0.743769472	0.00672733	0.02799815	0.000624922	0.000497467	0.000343077	0.00041272	0.000454843	0.00057387	0.000686563	0.0015019	0.000454846	0.000335711	0.000496775	0.00030064	0.000209734	0.0002377	0.000216726	0.109903568	0.00037768	0.00085444	0.000216724	0.001008865	0.000216726	0.000545939	0.000237698	0.000314669	0.00018177	0.00034962	0.000230708	0.000188728	0.000153805	0.000391577	0.000307619	0.00029366	0.000258671	0.000391566	0.00018876	0.000279666	0.000216726	0.000223716	0.000223716	0.000153804	0.000251693	0.000293672	0.000167786	0.000237698	0.000286637	0.000335596	0.000202742	0.000384732	0.000195752	0.000335638	0.000174779	0.000335648	0.000202744	0.000335638	0.00018876	0.000272654	0.000279655	0.00023071	0.000314632	0.000230706	0.000237698	0.000202765	0.00018177	0.000216724	0.000209734	0.000272665	0.000153805	0.000244688	0.000244681	0.000447809	0.000209734	0.000321616	0.000307642	0.000321614	0.000258674	0.000419635	0.000195752	0.00030062	0.000300619	0.000209734	0.000195752	0.000335617	0.000209734	0.000279645	0.000230706	0.000244688	0.00018177	0.000265675	0.000265662	0.000279645	0.000363634	0.000307619	0.0002377	0.000314611	0.000216726	0.000307609	0.00025168	0.000300629	0.000286637	0.000251679	0.000237698	0.000349578	0.000279646	0.000230708	0.000307609	0.00024469	0.000265662	0.000300619	0.000251714	0.000160785	0.000286637
594387	0.002	0.000354812	0.000259269	0.00029389	0.000216057	0.000181488	0.000241985	0.00048422	0.014823784	0.081445458	0.000674854	0.638854577	0.002101715	0.002873762	0.000432375	0.000736007	0.861049949	0.007650349	0.035666734	0.00088517	0.000658027	0.000458726	0.000571259	0.000579506	0.000822138	0.00058825	0.001577625	0.000467151	0.000406266	0.000640162	0.000414976	0.000319792	0.000276606	0.000354361	0.137787324	0.000553336	0.001230121	0.000285197	0.001308511	0.000337053	0.000613995	0.000354514	0.000311123	0.000397586	0.000337079	0.000259269	0.000241985	0.000311123	0.000311112	0.000363028	0.000363004	0.000190131	0.000380317	0.000397547	0.00038893	0.000241985	0.000354361	0.000233341	0.000276554	0.00026791	0.000363006	0.000371632	0.000354361	0.000198773	0.000319766	0.000259269	0.000397754	0.000241985	0.000328433	0.000345705	0.000337051	0.000328407	0.000440964	0.000285195	0.000354374	0.000276554	0.000371648	0.000293838	0.000241985	0.000216057	0.000354348	0.000233341	0.0002679	0.0002247	0.000293838	0.000241985	0.000354335	0.000328407	0.000449465	0.000207415	0.000388943	0.000285195	0.000362989	0.000285195	0.000293838	0.000293838	0.000276554	0.000285197	0.000285197	0.000337128	0.000371635	0.000414884	0.000285195	0.000293838	0.000276517	0.000328407	0.000293838	0.000371632	0.000362976	0.000388904	0.000354335	0.000207415	0.000302469	0.000276554	0.000319766	0.000319779	0.000388904	0.000241985	0.000311123	0.000293853	0.000380263	0.000250626	0.000345679	0.000319779	0.000293838	0.000302482	0.000276554	0.000311123	0.000337051	0.00038893
594388	0.002	0.000279064	0.000257596	0.000235823	0.000200075	0.000171483	0.000192918	0.000278686	0.011533513	0.066677013	0.000507762	0.524248343	0.001629918	0.002200198	0.00019294	0.000457994	0.741772581	0.00670402	0.029838475	0.000890044	0.000558271	0.00034348	0.000500845	0.000371773	0.00055777	0.000515069	0.00154283	0.000428969	0.000264371	0.000522142	0.000250166	0.000257236	0.000285837	0.000314505	0.113337971	0.000400473	0.001088561	0.000292973	0.000923553	0.000307274	0.000536318	0.000228645	0.000321524	0.00020721	0.000307252	0.000214354	0.000257257	0.000221499	0.000292962	0.000228646	0.000314432	0.000257225	0.000307265	0.000257225	0.000300097	0.000264382	0.000214354	0.000250081	0.000264414	0.000100032	0.000271519	0.000228645	0.000250079	0.000171483	0.000264371	0.000292951	0.000343003	0.000214354	0.000285816	0.000200064	0.00026436	0.000185774	0.000342998	0.000221499	0.000350178	0.000242935	0.000278661	0.000257236	0.000235789	0.000250081	0.000328688	0.000235789	0.000228646	0.000157193	0.000250081	0.000221499	0.000285805	0.000250083	0.000407458	0.000171483	0.00019292	0.000228645	0.000278672	0.0002215	0.000335854	0.000292962	0.000285805	0.000321532	0.00022152	0.000185774	0.000221499	0.000228646	0.000171474	0.000278659	0.000235789	0.000257225	0.000178617	0.000214344	0.000300097	0.000285805	0.000164327	0.0002215	0.000235789	0.000285807	0.000200064	0.00019292	0.000192918	0.000257225	0.00020721	0.000328699	0.00027865	0.000271515	0.000385847	0.000250081	0.000185763	0.000257225	0.000178628	0.000257225	0.000264371	0.000250079
594389	0.002	0.000269827	0.00019168	0.000219812	0.000155995	0.000219832	0.000177311	0.000411554	0.011951903	0.069042485	0.000511069	0.528921933	0.001567072	0.002169074	0.000297819	0.000475831	0.770697469	0.006377306	0.028730041	0.000834036	0.000504624	0.000312351	0.000340579	0.000425994	0.000489596	0.00056797	0.001587564	0.000354684	0.00025535	0.000660439	0.000354675	0.000255288	0.000226934	0.000248207	0.112715348	0.000468614	0.00084524	0.000226913	0.001073478	0.000219812	0.00039721	0.000262388	0.000312045	0.000205629	0.000283648	0.000304953	0.00019145	0.000255286	0.000276548	0.000184369	0.000269458	0.000255265	0.000326237	0.000205629	0.000312108	0.000233992	0.000226913	0.000262356	0.000212721	0.000241115	0.000276548	0.000191439	0.000297821	0.000290697	0.000233992	0.000219811	0.000368743	0.000184358	0.000241083	0.000241083	0.00028364	0.000127632	0.000212721	0.000219832	0.000375872	0.000262354	0.000304911	0.000248175	0.000290719	0.00019854	0.000283629	0.000219811	0.000248164	0.000276548	0.000262356	0.000283638	0.000248175	0.00029074	0.000340374	0.000219812	0.000255265	0.000155995	0.000255266	0.000262356	0.000269457	0.000276536	0.000269448	0.00019854	0.000347488	0.000226902	0.000283629	0.000304911	0.000248177	0.000276537	0.000233994	0.000333286	0.000297808	0.000262358	0.000304911	0.00019854	0.000262356	0.000248173	0.00031199	0.000283627	0.000191448	0.000255265	0.00029781	0.000326394	0.000269446	0.000212721	0.000304911	0.000241083	0.000248175	0.000311992	0.000241083	0.000248173	0.000248196	0.000269446	0.000241073	0.000205629
594390	0.002	0.000212132	0.000240549	0.000190891	0.000176743	0.000183812	0.00020502	0.0004032	0.011759204	0.06657983	0.000502494	0.528779696	0.001640725	0.002198825	0.000240421	0.000509884	0.785924318	0.006279413	0.029098097	0.000852434	0.000509967	0.000254552	0.0004954	0.000424466	0.000608564	0.000622985	0.001625871	0.000438882	0.000318241	0.000608895	0.000389096	0.000219161	0.000282839	0.000247439	0.111525998	0.000495194	0.000899617	0.000261589	0.000906492	0.000275717	0.000381955	0.000226229	0.000296947	0.000197951	0.000360671	0.000197961	0.000311077	0.000162603	0.000282788	0.000176741	0.000240369	0.00019088	0.000403143	0.000197983	0.000282809	0.000268649	0.000169672	0.000226229	0.000240369	0.000261589	0.00038186	0.000212092	0.000254508	0.000197951	0.000261578	0.000176741	0.000318167	0.000148442	0.000360712	0.000226229	0.000254518	0.00021209	0.000311065	0.000219159	0.000424403	0.000261576	0.000155532	0.000219161	0.000261576	0.000254497	0.000240275	0.000197951	0.000247437	0.000205021	0.000254508	0.000205009	0.000289857	0.000282786	0.000296925	0.000240369	0.00020502	0.000282786	0.000275728	0.000247439	0.000254508	0.000261578	0.000275717	0.00018381	0.000148463	0.000226229	0.00019793	0.000219161	0.00021209	0.000261576	0.000268647	0.000282786	0.000289855	0.000183812	0.000261557	0.000247439	0.000205009	0.000247439	0.000176741	0.000282786	0.000296948	0.000176731	0.000275717	0.000233298	0.000275696	0.000226229	0.000367655	0.000275707	0.000247437	0.000240369	0.000219159	0.000275719	0.000155532	0.000261578	0.000303996	0.000247437
594391	0.002	0.000285552	0.000293072	0.000308972	0.000245573	0.000198013	0.000237616	0.000523224	0.012656912	0.075355091	0.000507347	0.578165568	0.00205426	0.002544595	0.000229708	0.000634533	0.91981452	0.006842985	0.032303768	0.000859476	0.000491854	0.000356849	0.000491741	0.000586753	0.000523342	0.000610625	0.001677732	0.000467704	0.000324837	0.000825164	0.000301039	0.000277219	0.000213854	0.000269298	0.126314822	0.000554769	0.00107946	0.000356651	0.000999852	0.000245549	0.000523057	0.000301006	0.00038021	0.000213866	0.00034854	0.000221775	0.00029306	0.000308901	0.000316821	0.000245536	0.000285141	0.000205934	0.000412023	0.000332676	0.000332697	0.000182172	0.000269298	0.000213856	0.000340595	0.000261378	0.000388142	0.000285139	0.000277219	0.000229695	0.000308915	0.00026931	0.000340607	0.000285139	0.000459583	0.000332662	0.000340583	0.000182172	0.000451652	0.000245536	0.000372277	0.000285139	0.000245536	0.000300982	0.000269298	0.00029306	0.000388144	0.000182067	0.000340583	0.000213866	0.000229697	0.000380222	0.00029306	0.000245536	0.000372277	0.000277217	0.00029306	0.000324756	0.000388167	0.000269298	0.00029306	0.000324742	0.000277219	0.00030098	0.000308901	0.000285139	0.000308901	0.000285139	0.000293096	0.000308901	0.000261378	0.00035646	0.000221763	0.000277217	0.00032474	0.000237614	0.000253457	0.000324742	0.000221775	0.000205922	0.000324742	0.000340583	0.000324742	0.000253457	0.000316821	0.000253457	0.000411928	0.000261376	0.000293058	0.000269298	0.000269298	0.000277219	0.000285139	0.000332662	0.000205934	0.00032474
594392	0.002	0.00034967	0.000298524	0.000225534	0.00020367	0.000145478	0.000247346	0.000400329	0.01221285	0.069505148	0.000516978	0.547480342	0.001732842	0.002262734	0.000320185	0.000590275	0.805791127	0.006365446	0.029780812	0.000876914	0.000619834	0.000422476	0.000378428	0.000451336	0.000502335	0.000516914	0.001460001	0.000414836	0.00035664	0.000575305	0.000232767	0.000254588	0.000210956	0.000240051	0.116305228	0.000451285	0.000845138	0.00028376	0.000954702	0.00027642	0.00058962	0.000261861	0.000327372	0.000276409	0.000341896	0.000225493	0.000283684	0.000174573	0.000225491	0.000240038	0.000371037	0.000160027	0.000312824	0.000247313	0.000356455	0.000312779	0.000203661	0.000312812	0.000210945	0.000283705	0.000305515	0.000196395	0.000225491	0.000218218	0.0002764	0.000210945	0.000400229	0.000247313	0.000356444	0.000167289	0.000327329	0.000189122	0.000349184	0.000269147	0.000429459	0.000269136	0.00037831	0.000232744	0.00021822	0.000232766	0.000218218	0.00020367	0.000247315	0.000225491	0.000218218	0.000320335	0.000210943	0.000261863	0.000276409	0.000276411	0.000189122	0.000276409	0.000320074	0.000232766	0.000516776	0.000210945	0.000254586	0.000247313	0.00024004	0.000247313	0.000269136	0.000254588	0.000232755	0.000305506	0.000349158	0.000225513	0.000320161	0.000218218	0.000312779	0.000196395	0.000290958	0.000261861	0.000232766	0.000261861	0.000218218	0.000254586	0.000254586	0.000247313	0.00020367	0.000232766	0.000349149	0.000254588	0.000283684	0.000254588	0.000298231	0.000232746	0.000247313	0.000254588	0.000290958	0.00020367
594393	0.002	0.000260647	0.000208284	0.000163634	0.000267976	0.000267831	0.000215732	0.00036463	0.01181767	0.068328784	0.000521189	0.539942065	0.001787429	0.002418862	0.000297716	0.000558953	0.839587395	0.006764024	0.030341857	0.000769534	0.000499155	0.000350016	0.000446679	0.000431688	0.000573144	0.000618051	0.001605119	0.000446653	0.000372052	0.000573238	0.000223148	0.000215711	0.000223135	0.000290188	0.116535383	0.000513568	0.000976278	0.000282642	0.001028416	0.000260327	0.000603056	0.000304965	0.000305003	0.000275236	0.000297517	0.000245452	0.000200824	0.000282686	0.000349639	0.00014132	0.000342189	0.000230587	0.000379379	0.000267764	0.000312415	0.000252888	0.000230576	0.000260338	0.000223137	0.000275214	0.000252888	0.000185947	0.000319854	0.000260327	0.000245452	0.000230576	0.000431525	0.000178488	0.00028264	0.000230576	0.00037194	0.000275201	0.000327302	0.000282662	0.000342256	0.000223137	0.000230542	0.000163633	0.000223135	0.000312391	0.000245463	0.000282653	0.000230576	0.000238013	0.000245452	0.000304954	0.00028264	0.000223137	0.000349693	0.000245452	0.000275203	0.00028264	0.000238013	0.000200824	0.00028264	0.0002157	0.00033473	0.000282653	0.000267764	0.000275203	0.000178509	0.000312391	0.00028264	0.000327467	0.000297515	0.000334717	0.000267744	0.00017851	0.000312391	0.000327313	0.000357042	0.000275201	0.0002157	0.000238002	0.000245452	0.000290079	0.000349581	0.000185914	0.000319828	0.00028264	0.000319852	0.000193386	0.000386827	0.000245452	0.0002008	0.000208263	0.000312391	0.000319828	0.000304954	0.000297538
594394	0.002	0.000286565	0.000239793	0.000216547	0.000278509	0.000146942	0.000193345	0.000386902	0.012293479	0.07171521	0.000619501	0.572160062	0.001756374	0.002805773	0.000255272	0.000588711	0.789521649	0.006998272	0.031926244	0.000745436	0.000542766	0.00027873	0.000386936	0.000402365	0.000564943	0.000635397	0.001708095	0.000448912	0.000239749	0.000720133	0.000286177	0.000293919	0.000286325	0.000270684	0.122184872	0.000619516	0.001022864	0.000317085	0.001263888	0.000301663	0.000417781	0.000270696	0.000332567	0.000201079	0.0003326	0.000262949	0.000270684	0.000332566	0.000348068	0.00033267	0.000293886	0.000301642	0.000355781	0.000201079	0.000270684	0.000208835	0.000239747	0.00022428	0.000239747	0.000286151	0.000247484	0.000293884	0.0003171	0.000278419	0.000208812	0.000286151	0.000409942	0.000286151	0.000448795	0.000232014	0.000317086	0.000232014	0.000379038	0.00028614	0.00050293	0.000332566	0.000301607	0.000301631	0.000247484	0.000301621	0.000386772	0.000208812	0.000286151	0.000232014	0.000262949	0.000262949	0.000247482	0.000270696	0.00025524	0.000208812	0.000332554	0.000193333	0.000255216	0.000208801	0.000371245	0.000224268	0.000262949	0.000239749	0.000232014	0.000216547	0.000278405	0.000278417	0.000278428	0.000309354	0.000317086	0.000348045	0.000255215	0.00022428	0.000417719	0.000270696	0.000309412	0.000232014	0.000278417	0.000262949	0.000247482	0.000247482	0.000293884	0.000239749	0.000247493	0.000193345	0.000332554	0.000208812	0.00028615	0.000216535	0.000247482	0.000247482	0.000247482	0.000239726	0.000301619	0.000293884
594395	0.002	0.000320656	0.000227778	0.000206368	0.000213463	0.000220568	0.000234798	0.000377327	0.011811214	0.066962245	0.000512908	0.530610251	0.001745517	0.002154095	0.000270562	0.000570176	0.81151759	0.006365405	0.029497216	0.000743453	0.000534866	0.000342023	0.000427334	0.000455717	0.000526937	0.000648563	0.001614411	0.000377368	0.000363051	0.000634203	0.000327303	0.000199222	0.000227693	0.000298896	0.111927207	0.00056268	0.000840928	0.000320263	0.000983745	0.000249028	0.000448728	0.000177876	0.000277488	0.000184992	0.000348672	0.000270404	0.000298853	0.000142312	0.000256153	0.000263301	0.000341567	0.000142301	0.000327347	0.000270383	0.00029173	0.000249028	0.000277486	0.000184992	0.000199222	0.000213452	0.00029175	0.000220566	0.000291729	0.000256154	0.000249026	0.000249026	0.000398616	0.000241912	0.000263269	0.000177876	0.000277488	0.000249026	0.000313085	0.000298834	0.000291846	0.000234796	0.00033444	0.000199222	0.000199222	0.000220566	0.000362976	0.000220568	0.000284625	0.000184992	0.000192095	0.000256142	0.00027749	0.000213452	0.000362943	0.000241912	0.000206338	0.000284616	0.000284602	0.000220555	0.000327313	0.000192106	0.000249028	0.000192095	0.000249015	0.000220547	0.000234798	0.000206338	0.000298832	0.00033441	0.000270372	0.000284613	0.000341662	0.000277488	0.000320189	0.00027749	0.000241912	0.000234796	0.000227684	0.000234798	0.000263258	0.000320178	0.000277486	0.000263256	0.000284602	0.000220566	0.00030596	0.000298845	0.00030596	0.000305959	0.00026329	0.000192106	0.000213452	0.000213452	0.000305959	0.000305948
594396	0.002	0.000360327	0.000226826	0.000281587	0.000250289	0.000219004	0.000242502	0.000485284	0.012750085	0.073115609	0.000610925	0.58677055	0.001910961	0.002298331	0.000242481	0.000556314	0.845634281	0.007114847	0.032245882	0.000974125	0.000776624	0.000344626	0.000399194	0.000328647	0.00075965	0.000508897	0.00158555	0.000289445	0.000265932	0.000681503	0.000336327	0.000250289	0.000265993	0.000219027	0.123965711	0.000391199	0.000971622	0.000226824	0.001176003	0.000242492	0.00055569	0.000258124	0.000273753	0.000258112	0.000336317	0.000179895	0.000234647	0.000250289	0.000336352	0.000187716	0.000375506	0.000281611	0.0002894	0.000211193	0.000320696	0.000297218	0.000344194	0.000289398	0.000211181	0.000172074	0.00035204	0.000234647	0.000273755	0.000250289	0.000250289	0.00028941	0.000336339	0.000289398	0.000359851	0.000195526	0.000398957	0.000226826	0.000312863	0.000250289	0.00042246	0.000305039	0.000273755	0.000234647	0.00025811	0.000187717	0.000367671	0.00025811	0.000305041	0.000203361	0.000289398	0.000281589	0.000281573	0.000305017	0.000304994	0.000297218	0.000281577	0.000179895	0.000320686	0.000203361	0.000265921	0.000328518	0.000289398	0.000211181	0.000265932	0.000250289	0.000273755	0.000297218	0.000359816	0.000328516	0.000289398	0.000179895	0.000312861	0.00029723	0.000289396	0.000226826	0.000375433	0.000258112	0.000305039	0.000320684	0.000234647	0.000281575	0.000336327	0.00041459	0.000281575	0.000312898	0.000187718	0.000234647	0.000273743	0.000195538	0.000226824	0.000219002	0.000234645	0.000336362	0.000226824	0.000312861
594397	0.002	0.000297294	0.000251184	0.000213159	0.000159844	0.000182679	0.000335263	0.000457042	0.012840016	0.071405632	0.000617502	0.571741031	0.001959733	0.002600448	0.000251275	0.000617673	0.881021967	0.006489625	0.031522689	0.00079504	0.000541439	0.000373514	0.000548748	0.00054105	0.000632318	0.000533414	0.001712221	0.000373073	0.000335071	0.000678259	0.000342593	0.000289277	0.000296876	0.000243607	0.119745933	0.000487378	0.001006583	0.000327413	0.001037297	0.000235972	0.000540782	0.00019029	0.000319759	0.000205515	0.0003045	0.000258794	0.000258794	0.000167433	0.000274029	0.000243583	0.000266407	0.000197902	0.000403497	0.000167455	0.000281653	0.000258851	0.000228348	0.000258817	0.000251286	0.000274018	0.000296853	0.000243571	0.000296853	0.000228348	0.000296853	0.000304534	0.000319734	0.000220736	0.000373005	0.000266407	0.000350283	0.000274018	0.000327322	0.000266405	0.000350146	0.000304466	0.000266407	0.000228348	0.000243571	0.000251205	0.000289254	0.00019029	0.000266407	0.000205515	0.000274018	0.000258794	0.000342522	0.000235961	0.00031971	0.000266453	0.000251182	0.000197902	0.000289241	0.000220736	0.000365369	0.000243571	0.000274018	0.00028163	0.000220736	0.000213114	0.000251184	0.000205513	0.000380602	0.000319698	0.000197902	0.000251182	0.000258794	0.000388251	0.00028163	0.000251182	0.000251182	0.00028163	0.000258794	0.000235961	0.000243571	0.000296853	0.000235961	0.000243571	0.000296865	0.000243571	0.000266407	0.000213125	0.000327322	0.000251184	0.000220736	0.000342522	0.000251182	0.000175067	0.000205501	0.000266405
594398	0.002	0.000378654	0.00021508	0.000185381	0.0001705	0.000207566	0.000304289	0.0003338	0.01187567	0.069069929	0.000556731	0.548383873	0.0018332	0.002410079	0.000266903	0.000490027	0.798095626	0.006062961	0.031026123	0.000744216	0.000505016	0.000333743	0.000415727	0.000497118	0.000534256	0.000608487	0.001465632	0.000378276	0.000237229	0.000593541	0.00033395	0.00024463	0.000222392	0.000185326	0.116229561	0.000407932	0.000920771	0.000259458	0.001084818	0.000252045	0.000467306	0.000229806	0.0003336	0.000237218	0.000356029	0.000296557	0.000266894	0.000200154	0.00037811	0.000318782	0.000252068	0.000214978	0.000333634	0.000214978	0.000378245	0.000274282	0.000229804	0.000222392	0.000274282	0.00019274	0.000415276	0.000237218	0.000281718	0.000200154	0.000185337	0.00023722	0.000318773	0.000237218	0.000200141	0.000252044	0.000385548	0.000244632	0.000378132	0.00024463	0.000378112	0.00024463	0.000237218	0.000185326	0.000274293	0.000281696	0.000363299	0.000177913	0.000259458	0.000222392	0.000170489	0.000207566	0.000214968	0.000281696	0.000252044	0.000303937	0.00026687	0.000303936	0.000370687	0.000266903	0.0003707	0.000185305	0.00024463	0.000170489	0.000274295	0.000303947	0.00033361	0.00021498	0.000259456	0.000296522	0.00021498	0.000296523	0.000303936	0.00019274	0.000237218	0.00021498	0.000341011	0.000274284	0.00019274	0.00026687	0.000274282	0.000318762	0.000274284	0.000207566	0.000274272	0.000237218	0.00024463	0.000289143	0.000363252	0.000303936	0.000326187	0.000259458	0.000252044	0.000252044	0.000274282	0.000281697
594399	0.002	0.000397711	0.000227023	0.000234007	0.000134726	0.000148907	0.000163089	0.000361805	0.012192055	0.066590841	0.000461219	0.523199207	0.001702839	0.002234276	0.000305297	0.000568024	0.75286516	0.006223035	0.028905982	0.00082617	0.000532649	0.000333753	0.00050418	0.000383223	0.000539335	0.000639312	0.00164528	0.000333334	0.000234019	0.000660826	0.000383236	0.000184362	0.000219836	0.000241088	0.112560499	0.000489814	0.001059429	0.000170179	0.000945085	0.000290745	0.000539307	0.000198564	0.000326221	0.000283653	0.000383034	0.000155998	0.000255303	0.000191451	0.000340381	0.000269451	0.000311997	0.00017727	0.000390179	0.000226906	0.000262359	0.000255271	0.00024819	0.000233996	0.000219804	0.000212735	0.000290745	0.000226906	0.000219816	0.000283634	0.000269483	0.000241089	0.00032621	0.000248179	0.000368819	0.000297826	0.000418791	0.000326187	0.000304927	0.000212725	0.000304916	0.000212726	0.000212735	0.000233998	0.000205633	0.000269451	0.000297879	0.000248158	0.000226906	0.000248179	0.000233998	0.000290734	0.000184362	0.000198543	0.00035469	0.000226906	0.000191451	0.000198541	0.000219814	0.000241088	0.000375878	0.000184362	0.000248178	0.000241088	0.000241089	0.000226906	0.000241088	0.000255269	0.000311997	0.000205635	0.000283632	0.000191451	0.000233996	0.000241088	0.000191443	0.000290724	0.000276542	0.000241077	0.000226906	0.000219814	0.000212725	0.000248178	0.000290734	0.000269451	0.000269451	0.000191451	0.000311997	0.000212725	0.000248179	0.000255269	0.000233998	0.000311997	0.000255269	0.000248179	0.000226906	0.000283632
594400	0.002	0.000325275	0.00024927	0.000241704	0.000249258	0.000166172	0.000203949	0.00049131	0.01277529	0.070531298	0.000461218	0.55430177	0.00190513	0.002074919	0.000234184	0.000575048	0.841687331	0.006454983	0.03125541	0.000994096	0.000583223	0.000347743	0.000529184	0.000385433	0.000665391	0.000658136	0.001935528	0.000521675	0.000332377	0.000514046	0.000377879	0.000271917	0.000287093	0.000332535	0.11974939	0.000445877	0.00098393	0.00024927	0.000953515	0.000241704	0.000521496	0.00024927	0.000287061	0.000181278	0.000279483	0.000203937	0.00023415	0.00021149	0.000203939	0.000256813	0.000196385	0.000317419	0.000347474	0.000256811	0.000279437	0.000219046	0.000226598	0.000211492	0.000249257	0.000370313	0.000347462	0.000181278	0.00035505	0.000256811	0.00030213	0.000211492	0.000355118	0.000249258	0.000317272	0.000234152	0.000294576	0.000226575	0.000317238	0.000271919	0.000332343	0.000211492	0.000203937	0.000347553	0.000324858	0.00023415	0.000355049	0.00016616	0.000226598	0.000219044	0.000211492	0.000271894	0.0002266	0.000234152	0.000332377	0.000128394	0.000355015	0.000309718	0.000241704	0.000226598	0.000271917	0.000271917	0.00031725	0.000241704	0.000256811	0.000264363	0.000234152	0.000279471	0.000279471	0.000317236	0.00027194	0.000309693	0.000249258	0.000264365	0.000271917	0.000226598	0.000256811	0.000249258	0.000264386	0.000241704	0.00023415	0.000339908	0.000256811	0.000287024	0.000332356	0.000241704	0.000415587	0.000271906	0.000203926	0.000234152	0.000256809	0.000271917	0.000370121	0.000294578	0.000279471	0.000271917
594401	0.002	0.000358997	0.000277054	0.000162937	0.000244406	0.000228112	0.000285177	0.000562623	0.013642255	0.078216637	0.000570773	0.595545965	0.001965235	0.002583886	0.000285153	0.000636435	0.836331131	0.007880728	0.032784215	0.0010976	0.000653439	0.000391633	0.000456533	0.000440213	0.000546167	0.000644358	0.00183163	0.000350512	0.000318153	0.000636224	0.000497325	0.00038317	0.000219976	0.000228112	0.128233671	0.000538066	0.000873076	0.000317752	0.001110094	0.000276995	0.000480901	0.000260699	0.000366633	0.000220003	0.000383146	0.000244406	0.000244406	0.00017923	0.000358499	0.000244406	0.00033407	0.000293286	0.000440067	0.000415637	0.000317742	0.000195524	0.000268847	0.000236258	0.000276993	0.000219964	0.000301434	0.000252551	0.000350376	0.000342206	0.0003259	0.000317789	0.000431943	0.000203671	0.000366657	0.000171084	0.000464736	0.00030958	0.000423771	0.00030958	0.000276993	0.000325938	0.000268845	0.000293286	0.000350353	0.000203671	0.000317728	0.000236258	0.000219964	0.000236258	0.000244406	0.000342193	0.000334021	0.000260699	0.000366696	0.00015479	0.000260699	0.000293286	0.000431797	0.000293286	0.000325912	0.000276993	0.000228124	0.000228124	0.000317728	0.000285138	0.000276993	0.000276993	0.000260699	0.000366633	0.000334021	0.000219964	0.000301434	0.000293286	0.000293286	0.00020366	0.000342167	0.000293286	0.000268845	0.000301432	0.000301446	0.000293286	0.000219964	0.000252551	0.00028514	0.00030958	0.000334033	0.000219952	0.000219989	0.000293286	0.000342204	0.000342167	0.000342167	0.000268847	0.000244406	0.000342169
594402	0.002	0.0003225	0.000243585	0.000298494	0.000227771	0.000204302	0.000227771	0.000369403	0.013569286	0.074000275	0.00058176	0.575825016	0.001744524	0.002475049	0.000314447	0.000503278	0.864240475	0.007429459	0.03160611	0.001002216	0.000637605	0.000448356	0.000408767	0.000424687	0.000542283	0.000676286	0.00154484	0.000377247	0.000219928	0.000873415	0.000432134	0.000243479	0.000345746	0.00020422	0.124554403	0.000447915	0.001007096	0.000259362	0.001094298	0.000314179	0.000502953	0.000353858	0.000392788	0.000329885	0.000400737	0.000251381	0.000361336	0.000180645	0.000322034	0.00035345	0.000400633	0.000274896	0.000408616	0.00035346	0.000345595	0.000314167	0.000282749	0.000227769	0.000345677	0.000329899	0.00028276	0.000243477	0.000227769	0.000219916	0.000353472	0.000267041	0.000432179	0.000243477	0.00039279	0.000180645	0.000337765	0.000243479	0.0003849	0.000290627	0.00031419	0.000227771	0.000314167	0.000282749	0.000314167	0.000196353	0.0003849	0.000196353	0.000204208	0.000282762	0.000204206	0.000306335	0.000274896	0.000235624	0.000345607	0.000329875	0.000290602	0.000337754	0.000267041	0.000282749	0.000329875	0.000259185	0.000298457	0.000251309	0.000251332	0.000251332	0.000212061	0.000274896	0.000219914	0.000290602	0.000353438	0.000259187	0.000267041	0.000298457	0.00032202	0.000180645	0.000329873	0.000196353	0.000345585	0.000337728	0.000322018	0.000306312	0.000212061	0.000188499	0.000306312	0.000282749	0.000369144	0.00033774	0.000314165	0.000267042	0.000290602	0.000188499	0.000290604	0.000227769	0.000298457	0.000204208
594403	0.002	0.000334749	0.000257796	0.000167182	0.000153241	0.000167171	0.000188088	0.000327506	0.011450227	0.064376625	0.000425272	0.51442036	0.001526362	0.002208797	0.000229954	0.000474381	0.753326204	0.006558851	0.028747511	0.000790997	0.000376863	0.000369704	0.000460057	0.000537022	0.000571672	0.000606966	0.001391037	0.000348454	0.000355375	0.000467181	0.000264698	0.000285792	0.000181103	0.000257742	0.109749502	0.000446149	0.000872619	0.00015324	0.001047235	0.000355323	0.00047393	0.000250767	0.000306513	0.000174136	0.000257735	0.000285616	0.000195034	0.000174157	0.000306522	0.000257734	0.000243791	0.000222895	0.000264689	0.00029256	0.00032741	0.000195034	0.000208964	0.000195034	0.000236828	0.000181103	0.000188088	0.000271644	0.000376253	0.000215941	0.000222907	0.000167171	0.000327431	0.0002647	0.000341353	0.000285679	0.000348368	0.000250757	0.000264688	0.000313499	0.000334344	0.000222895	0.000327431	0.000250767	0.000208964	0.000208964	0.000236826	0.000271652	0.000264689	0.000243792	0.000215931	0.000222939	0.000271708	0.000222916	0.000285606	0.000278631	0.000264688	0.000208964	0.000250757	0.000243792	0.000355293	0.000285606	0.000201998	0.000195034	0.000236826	0.000236826	0.000201979	0.000299497	0.000264688	0.000257786	0.000299629	0.000243791	0.000243792	0.000257754	0.00022986	0.000243791	0.000292551	0.000271654	0.000243791	0.000264688	0.000208964	0.00015324	0.000250757	0.000208964	0.000313457	0.000292549	0.000285585	0.000257723	0.000271652	0.000201998	0.000195034	0.000243791	0.000250738	0.000222895	0.000320455	0.000278619
594404	0.002	0.000240073	0.000239827	0.000232368	0.000164874	0.000149885	0.000217333	0.00032984	0.012256736	0.071033528	0.000637861	0.556748615	0.001816102	0.002232656	0.000269804	0.0005179	0.850353615	0.006817374	0.030691326	0.001008932	0.000518034	0.000397588	0.000397489	0.000465063	0.000630121	0.000615458	0.001670953	0.0003525	0.000307287	0.00054008	0.000352479	0.000262324	0.000217346	0.000247334	0.117442	0.000487435	0.000855723	0.000194885	0.001066474	0.00029231	0.000539973	0.000232323	0.000352432	0.000299817	0.000329758	0.000277286	0.000247311	0.000119908	0.000442312	0.000239816	0.0003223	0.000254805	0.000382241	0.000209839	0.000277288	0.000209839	0.000232321	0.000134896	0.000217333	0.000269793	0.000277288	0.00022485	0.000322311	0.00024731	0.000209839	0.000202344	0.000337266	0.000314805	0.00037486	0.000337253	0.000337253	0.000217333	0.000442374	0.000232321	0.000382319	0.000239818	0.0002623	0.000239816	0.000292277	0.000269795	0.000337264	0.000239816	0.00030731	0.000232321	0.000239816	0.00031476	0.000277288	0.000239816	0.000397242	0.000247311	0.000314771	0.000224817	0.000277299	0.0002623	0.00029977	0.0002623	0.000224828	0.000217333	0.000254807	0.000307265	0.00024731	0.000224828	0.000292288	0.000262302	0.000284793	0.0002623	0.000224828	0.000269793	0.000314758	0.000247311	0.000292275	0.000262298	0.000277344	0.0002623	0.000254805	0.000239796	0.000284781	0.000277288	0.000239816	0.0002623	0.000262277	0.000224817	0.000277286	0.000262311	0.00029977	0.000262322	0.000202322	0.000322253	0.000284783	0.000277288
594405	0.002	0.000275368	0.000283121	0.000212111	0.000212111	0.000235691	0.00027496	0.000424449	0.012721439	0.073455194	0.000653219	0.582099359	0.002014396	0.002588248	0.000298551	0.000574403	0.837972424	0.006707984	0.031389178	0.000938653	0.000566852	0.000377649	0.000416689	0.000416649	0.000707939	0.000668478	0.001750634	0.000353769	0.000259246	0.000597586	0.0003457	0.00023568	0.000227823	0.000196399	0.121206778	0.000558348	0.000999563	0.000306441	0.001110163	0.000267103	0.000534544	0.00023568	0.000377277	0.000251392	0.000322121	0.000219968	0.000416569	0.000204256	0.00025926	0.000282815	0.000401124	0.000259329	0.000408594	0.000329974	0.000251392	0.00027496	0.000243535	0.000204256	0.000306384	0.000251392	0.000212111	0.000243535	0.000314239	0.000282841	0.000298527	0.000282817	0.000330023	0.000227823	0.00029066	0.000157119	0.000290672	0.000196399	0.000345676	0.000243535	0.000345653	0.000212111	0.000274958	0.000282815	0.000227825	0.000329953	0.000259248	0.000251393	0.000290672	0.000274901	0.000290672	0.000345663	0.000282815	0.000243537	0.000306384	0.000196399	0.000267103	0.000149263	0.000306384	0.000243535	0.0003614	0.000259246	0.00029066	0.000267103	0.000337867	0.000306396	0.000353508	0.000306384	0.00027496	0.000306408	0.000282827	0.000322108	0.000274949	0.000329953	0.000329953	0.000322096	0.000204256	0.000251392	0.000298527	0.000227823	0.000353543	0.000243535	0.000329951	0.00029067	0.000306382	0.000322096	0.000345665	0.000267103	0.00023568	0.000298527	0.000322084	0.000251392	0.000282815	0.000282815	0.000282815	0.000369243
594406	0.002	0.000320528	0.000256238	0.000149449	0.000206398	0.000149461	0.000149471	0.000277612	0.011709115	0.066528962	0.000541407	0.528134328	0.001724014	0.002026119	0.000298952	0.000491809	0.860708955	0.006351617	0.029871002	0.000793575	0.000534817	0.000327855	0.000484641	0.000298953	0.000569876	0.000534575	0.0016728	0.000470089	0.00024911	0.000434474	0.000391709	0.000263346	0.000249101	0.000249101	0.111810412	0.000470323	0.000934154	0.00019928	0.000962628	0.000249103	0.000491333	0.000206397	0.000313177	0.000263346	0.000277624	0.000192162	0.000284728	0.000170811	0.000341848	0.00026341	0.000263346	0.000256217	0.000249101	0.000277591	0.000277591	0.000327431	0.000227749	0.000156546	0.000192143	0.000256217	0.000241985	0.000213515	0.000298921	0.000220631	0.000291825	0.000241983	0.000363038	0.000234867	0.000313198	0.000270462	0.000298953	0.000256217	0.000291814	0.000270451	0.000413072	0.000277569	0.000256217	0.000192162	0.000185046	0.000192162	0.000256217	0.000291814	0.000241983	0.000227749	0.000263335	0.000270453	0.000263335	0.000291803	0.000277569	0.000234865	0.000213515	0.000220633	0.000249101	0.00029892	0.000277569	0.000185046	0.000256217	0.000220633	0.000234867	0.000227749	0.000291803	0.000241983	0.000227749	0.000227749	0.000277569	0.000263324	0.000241985	0.000234865	0.000291816	0.000249099	0.000249101	0.000206397	0.000313177	0.000213515	0.000185036	0.000270451	0.000270441	0.000249101	0.000313154	0.00019927	0.000320272	0.000270453	0.000234865	0.000327409	0.000227749	0.000263333	0.000227749	0.000249101	0.000192152	0.000284687
594407	0.002	0.000281002	0.00017288	0.000223026	0.000215844	0.00019427	0.000223028	0.000287961	0.011620767	0.06724412	0.000569153	0.539028837	0.001757572	0.002135428	0.000230308	0.000453927	0.827272319	0.006044185	0.028653537	0.0008167	0.000649187	0.000338535	0.000525703	0.000468125	0.000540044	0.000532997	0.001531631	0.000439136	0.000295166	0.000684464	0.000302199	0.000230222	0.000172666	0.000258999	0.112146097	0.000446327	0.000850241	0.000237417	0.001081451	0.00023746	0.000482332	0.000258999	0.000374283	0.000151082	0.000417419	0.000201455	0.000187045	0.000158278	0.000323783	0.000143888	0.000395763	0.000251827	0.000266194	0.000237415	0.000266205	0.000165472	0.000237417	0.000237415	0.000215833	0.000187055	0.000280561	0.00027339	0.000223026	0.000215835	0.000187045	0.000309393	0.000366994	0.000266192	0.000266184	0.000287798	0.00024461	0.000201444	0.000266184	0.000223016	0.000237406	0.000251806	0.000258999	0.000223026	0.000258999	0.000258999	0.000294983	0.000280583	0.000230222	0.000215833	0.000201444	0.000223028	0.000208638	0.000208638	0.000316545	0.000258999	0.000266194	0.000237415	0.00027339	0.000223026	0.000338161	0.000201444	0.000330944	0.000280583	0.000251795	0.00030936	0.000201444	0.000338149	0.000316577	0.000302176	0.000237417	0.000330975	0.000208616	0.000230222	0.000259001	0.000237415	0.000223026	0.000208638	0.000258999	0.000230222	0.000309369	0.000208638	0.00030221	0.000158277	0.000258999	0.000273388	0.00035255	0.000287789	0.000223026	0.00024461	0.000316597	0.000259012	0.000287776	0.000208639	0.00024461	0.00017986
594408	0.002	0.000301257	0.000195906	0.000238068	0.000153902	0.000181894	0.000258856	0.000357014	0.011631094	0.066271034	0.000518225	0.500732642	0.001552889	0.001956181	0.000252078	0.000476427	0.771534357	0.006092667	0.028515592	0.000864949	0.0003223	0.000364302	0.000342992	0.000413072	0.000651526	0.000588438	0.001715085	0.000434058	0.000258856	0.0004831	0.000356929	0.000251881	0.000272836	0.000153901	0.110788267	0.000427344	0.000960324	0.000230862	0.001037631	0.000223857	0.000377891	0.000188889	0.00029401	0.00028688	0.000293822	0.0002239	0.00031482	0.000244854	0.000349831	0.000223899	0.000293834	0.000258835	0.000272836	0.000272868	0.000216862	0.000307834	0.000279896	0.00021686	0.000251839	0.000279854	0.000272807	0.000202869	0.000272836	0.000237869	0.000258835	0.000251839	0.00041988	0.000209876	0.00027982	0.000244865	0.00031483	0.000160897	0.000335775	0.000258835	0.000370827	0.000237848	0.000286817	0.000188879	0.000279831	0.000237849	0.000286829	0.000307813	0.000258833	0.000230851	0.000216862	0.000258835	0.000195843	0.000244854	0.0003288	0.000237849	0.000286817	0.000202871	0.000286827	0.00026583	0.000258835	0.000174888	0.000195875	0.000244844	0.000237848	0.000223857	0.000258833	0.000293845	0.00026583	0.000258866	0.000307802	0.000237848	0.000216862	0.000188879	0.000286829	0.000188879	0.000223857	0.000209866	0.000188858	0.000300809	0.000181873	0.000251839	0.000342781	0.0003148	0.000286829	0.000209866	0.000307815	0.000223857	0.000174856	0.000230853	0.000223857	0.000188879	0.000188868	0.000216862	0.00027982	0.000293813
594409	0.002	0.000384176	0.000184951	0.000150701	0.000178102	0.000184951	0.000246624	0.000287746	0.010767394	0.06426391	0.000583114	0.511371624	0.001534854	0.002290126	0.000328988	0.000473423	0.792181207	0.006234581	0.028006054	0.000742708	0.000563015	0.000384114	0.000370202	0.000342944	0.000624021	0.000583146	0.001374748	0.000425175	0.000260353	0.000555416	0.000411432	0.000329078	0.000157551	0.000205502	0.106992279	0.000438904	0.000871515	0.000219202	0.001043758	0.000335726	0.000466097	0.000328844	0.000294595	0.000219202	0.000335765	0.000226052	0.000239752	0.000171251	0.000253452	0.000198652	0.000198652	0.000191802	0.000280864	0.000191812	0.000253464	0.000246612	0.000287743	0.000191802	0.000191802	0.000191802	0.000335685	0.000342647	0.000280852	0.000178102	0.000246632	0.000191802	0.000335685	0.000205502	0.000315165	0.000184951	0.000315173	0.000232903	0.000301412	0.000342717	0.000301413	0.000253442	0.000294563	0.000219202	0.000363105	0.000184951	0.000301424	0.000178102	0.000260301	0.000157551	0.000171242	0.000219202	0.000226052	0.000267152	0.000274003	0.000246602	0.000321983	0.000260301	0.000267152	0.000171251	0.000342546	0.000212332	0.000315115	0.000232902	0.000301403	0.000308283	0.000253451	0.000260303	0.000274022	0.000267193	0.000198652	0.000226052	0.000267152	0.00018494	0.000253442	0.000184951	0.000308283	0.000308264	0.000239752	0.000219202	0.000212351	0.000294552	0.000239751	0.000246602	0.000260301	0.000246603	0.000315113	0.000239751	0.000280883	0.000239752	0.000287701	0.000212352	0.000212352	0.000246602	0.000226052	0.000253452
594410	0.002	0.000491964	0.000176472	0.000145771	0.00017646	0.000191781	0.000237931	0.000568153	0.012559794	0.073115297	0.000483751	0.563638105	0.001904686	0.002448605	0.000314755	0.000437969	0.84678357	0.006973424	0.031469588	0.000886484	0.000522982	0.000353435	0.000522423	0.000576134	0.000560573	0.000699101	0.001943017	0.000445337	0.000268527	0.000560633	0.00035299	0.000245533	0.000168799	0.000222494	0.121127786	0.000452917	0.001045502	0.000230166	0.001007075	0.000268527	0.000491359	0.000222493	0.000345294	0.00025324	0.000268527	0.0003069	0.00024551	0.000207148	0.000237837	0.000306889	0.000376033	0.000260854	0.000437488	0.000222494	0.000352943	0.000138099	0.000230166	0.000207148	0.000352956	0.000222494	0.000337623	0.000153444	0.000352966	0.000222494	0.000230166	0.000222493	0.000383692	0.000253183	0.000383633	0.000283871	0.000391446	0.000283869	0.000314583	0.000230166	0.000429781	0.000299241	0.00024551	0.000329916	0.000214821	0.000237816	0.000329929	0.000199477	0.000276212	0.000237837	0.000237837	0.000337589	0.00034526	0.000283871	0.00038369	0.000276198	0.000391316	0.000253183	0.000368275	0.000291544	0.000268527	0.000222493	0.000314575	0.000291554	0.000145771	0.000283869	0.000230166	0.000222493	0.0002762	0.000268527	0.000276198	0.000207148	0.000268525	0.000253181	0.00041439	0.000406683	0.000276189	0.000283869	0.00020715	0.000207148	0.00024551	0.00024551	0.000306889	0.000237839	0.000222493	0.000230154	0.000322231	0.00037596	0.000291543	0.000306887	0.000268525	0.00024551	0.000345262	0.000184109	0.000322231	0.000299216
594411	0.002	0.000413215	0.000244528	0.00017573	0.000137528	0.000213932	0.000244494	0.000374579	0.012992895	0.070044349	0.000650512	0.554566003	0.002097796	0.002384794	0.00026762	0.00059703	0.886738324	0.007120542	0.03099732	0.00079863	0.000558972	0.000359565	0.000466666	0.000489605	0.000627233	0.000596776	0.001710883	0.000405141	0.000229224	0.000703984	0.000313304	0.000313258	0.000305651	0.000244494	0.116506662	0.000481846	0.00105656	0.000259799	0.001018033	0.000320935	0.000611794	0.000267416	0.000389732	0.00029037	0.000259774	0.000297977	0.000221572	0.000290347	0.000252135	0.000221594	0.000282698	0.000244494	0.000389711	0.000244494	0.000267416	0.000236852	0.000290338	0.000236852	0.000152808	0.000221572	0.000320932	0.000145168	0.00032855	0.000259774	0.000267416	0.000221572	0.00030563	0.000259774	0.000366776	0.00019101	0.000275055	0.000297977	0.000366764	0.000290336	0.000474096	0.00017573	0.000282696	0.00018337	0.000382068	0.000221585	0.000343819	0.000221572	0.000252133	0.000244494	0.000275055	0.000259774	0.000213921	0.000252146	0.000374598	0.000198651	0.000290338	0.000267416	0.000389673	0.000290336	0.000290338	0.00019101	0.000206291	0.000244461	0.000145156	0.000175729	0.000244494	0.000297977	0.000305617	0.000366764	0.000190999	0.000236854	0.000290336	0.000236852	0.000236854	0.000244494	0.000359112	0.000328561	0.000297975	0.000290336	0.000229213	0.00019101	0.000244494	0.000175696	0.000297977	0.000244494	0.000305617	0.000236852	0.00022156	0.00018337	0.000275055	0.000282694	0.000267416	0.000275055	0.000244494	0.000229213
594412	0.002	0.00039937	0.000291616	0.000245468	0.000245399	0.000260737	0.000214759	0.000406664	0.012593506	0.07156475	0.000460725	0.564404962	0.00184239	0.002431402	0.00037611	0.000491589	0.86970631	0.006438065	0.030971052	0.001032294	0.000499554	0.000322521	0.000391304	0.000483853	0.000667838	0.000491289	0.001577699	0.000437362	0.000260783	0.000691327	0.000283744	0.000253067	0.000184049	0.000306785	0.119442679	0.00046806	0.000837129	0.000314462	0.001106703	0.000276086	0.000498802	0.000199387	0.000291423	0.000291411	0.000283755	0.000322121	0.000368144	0.000314418	0.000322099	0.000291411	0.000283744	0.000214725	0.000368169	0.000260739	0.000322099	0.000276074	0.00023773	0.000168712	0.000352809	0.000283788	0.000291411	0.000230062	0.000299094	0.000268406	0.000268406	0.000199376	0.000483326	0.000253067	0.000299081	0.000268406	0.000276076	0.000268404	0.000368179	0.000222394	0.000398928	0.000222392	0.000306749	0.000191708	0.000306726	0.000207055	0.000291423	0.000268406	0.000360467	0.000299081	0.000253067	0.000291411	0.000199387	0.000253069	0.000291411	0.000214725	0.000237732	0.000207055	0.000329804	0.000306762	0.000322111	0.000276074	0.000360455	0.000299081	0.000291411	0.000222392	0.000260737	0.000253067	0.000214713	0.000299081	0.000283732	0.000230062	0.000322086	0.000268441	0.000253067	0.000214725	0.000322086	0.000299079	0.000260737	0.000214725	0.000291413	0.000283744	0.000283744	0.000245422	0.000352763	0.000253067	0.000306749	0.000268404	0.000345093	0.000230051	0.000230062	0.000276074	0.000276074	0.000291411	0.000283742	0.00023773
594413	0.002	0.000431671	0.000335502	0.000255445	0.000167648	0.000207559	0.000263476	0.000479312	0.013689326	0.07352525	0.000543234	0.581721073	0.001796775	0.00220774	0.00027141	0.000495665	0.857361792	0.006927538	0.032626251	0.000625053	0.000560357	0.000391652	0.000471274	0.000519353	0.000591514	0.000607346	0.00197302	0.000335643	0.000319439	0.000719568	0.000375248	0.000327325	0.000311467	0.000255445	0.12407031	0.000559462	0.001071741	0.000191583	0.001144189	0.000287375	0.000591319	0.000287375	0.00033532	0.00034335	0.000247475	0.000207549	0.000255445	0.000199566	0.000375232	0.000215533	0.000311348	0.000159652	0.000415256	0.000207501	0.00030334	0.000215533	0.000287377	0.000287375	0.000383192	0.000247463	0.000279393	0.000263428	0.000351262	0.000279391	0.000319389	0.000239477	0.000303342	0.000207561	0.000327291	0.000303352	0.000343278	0.000255445	0.000287375	0.000271434	0.000351262	0.000247461	0.000279395	0.000255445	0.000199566	0.000231496	0.00030334	0.000151658	0.000239479	0.000199566	0.000223514	0.000263426	0.000383228	0.000135693	0.000367227	0.000255447	0.000207525	0.000231496	0.000263428	0.000287375	0.00035126	0.000287375	0.000367203	0.000255445	0.000295359	0.000199566	0.000295357	0.000223514	0.000247461	0.000231508	0.00027141	0.000327289	0.000343254	0.000287375	0.000375198	0.000295359	0.000215531	0.00030334	0.000247463	0.00027141	0.000303364	0.000311336	0.000351238	0.000247461	0.000255445	0.000231498	0.000319307	0.000223514	0.000311324	0.000279391	0.000327289	0.000263426	0.000327289	0.000335258	0.00027141	0.000343254
594414	0.002	0.00035056	0.000228435	0.000213079	0.000175028	0.000159808	0.0002283	0.000441694	0.012763591	0.07127262	0.000609735	0.560178967	0.001874889	0.002305801	0.000342936	0.000487745	0.961499368	0.006487352	0.031046157	0.000909567	0.000579347	0.000434405	0.000434368	0.000434123	0.000685678	0.000693654	0.00187289	0.000403739	0.000342664	0.000800469	0.000357726	0.000342539	0.000205468	0.00025874	0.119590201	0.000495164	0.000861248	0.00026636	0.001098162	0.000235909	0.000540677	0.000273958	0.000342607	0.00028158	0.000395777	0.000251127	0.000243518	0.000220689	0.000372923	0.000266349	0.000327285	0.000228298	0.000334884	0.000220688	0.000235909	0.000243566	0.000327239	0.00020547	0.000228298	0.000190248	0.000334873	0.000228298	0.000411086	0.00019025	0.000266349	0.000357702	0.000312019	0.000220688	0.000334861	0.000327264	0.000312008	0.000167396	0.000289179	0.000327251	0.00035769	0.000235907	0.000190239	0.000296786	0.000266335	0.000251129	0.000311997	0.000220688	0.000243518	0.000304397	0.000235907	0.000327262	0.000289179	0.000273958	0.000289179	0.000273958	0.000334861	0.000289177	0.00024352	0.000243518	0.000312021	0.000182638	0.000357681	0.000296788	0.000175029	0.000380612	0.000327251	0.000213079	0.000319628	0.000372923	0.000251129	0.000296786	0.000342472	0.00026636	0.000266347	0.000182627	0.000213079	0.000266372	0.000182605	0.000350058	0.000205468	0.000273958	0.000380566	0.000296788	0.000334837	0.000235907	0.000319619	0.000273958	0.000334839	0.000334837	0.000190248	0.000175017	0.000258738	0.000251127	0.000266337	0.000243518
594415	0.002	0.000414533	0.000240925	0.00019578	0.000203217	0.000142988	0.000195703	0.000648183	0.012648761	0.070057586	0.00050457	0.549955378	0.001791705	0.002188071	0.000323821	0.000527693	0.829730669	0.006916589	0.030945523	0.001028222	0.000580503	0.000384385	0.000444331	0.000429317	0.000542216	0.000557508	0.001518331	0.000421781	0.000323663	0.00068568	0.000504675	0.000285989	0.000278644	0.000255875	0.118579601	0.000466952	0.001146575	0.000240846	0.001086394	0.000285979	0.000512089	0.000248361	0.000383902	0.000278496	0.000346307	0.000248348	0.000225772	0.000225772	0.000285989	0.000308578	0.000278453	0.000218257	0.000323652	0.000210743	0.000361347	0.000248361	0.000225761	0.000255877	0.000203194	0.000255877	0.00033868	0.000203194	0.000248348	0.000240857	0.000285977	0.000293504	0.000368794	0.00023331	0.000308555	0.000225772	0.000248339	0.000188143	0.000338682	0.000278453	0.000323608	0.000233297	0.000301029	0.000240823	0.000255875	0.000195667	0.000301046	0.000218245	0.000331167	0.000255875	0.000248348	0.000188143	0.000233285	0.00030104	0.000368783	0.000180617	0.000308555	0.000195667	0.00031608	0.000225772	0.000353721	0.000233297	0.000293504	0.000278453	0.000293538	0.000270949	0.000285966	0.000270926	0.000301029	0.000263401	0.000248348	0.000270917	0.000285977	0.000233297	0.000346183	0.000240823	0.000285981	0.000158041	0.00024835	0.000278451	0.000240823	0.000263401	0.000270926	0.00030104	0.000225749	0.000270926	0.000233276	0.00024835	0.000233297	0.000240823	0.000255875	0.000270928	0.000285977	0.000316082	0.000233299	0.000188131
594416	0.002	0.000273103	0.00033531	0.000249356	0.000171416	0.000194791	0.000288292	0.000491175	0.01291869	0.073940826	0.000499152	0.572955571	0.001895913	0.002636924	0.000272709	0.000608847	0.757990974	0.007045012	0.031792523	0.000876527	0.000515099	0.000374453	0.000546143	0.000436603	0.000795966	0.000631836	0.001886673	0.000460096	0.000264916	0.000717927	0.000413249	0.000186999	0.000311724	0.000257125	0.122457011	0.000561543	0.000944526	0.00024154	0.001218639	0.000335088	0.000569205	0.000194791	0.000335041	0.000210374	0.00045994	0.000218166	0.00031947	0.000241542	0.000280511	0.000296082	0.000335053	0.00023375	0.000436485	0.000350636	0.000280499	0.000210374	0.000194793	0.000280499	0.00023375	0.000202581	0.000311689	0.000163625	0.000288292	0.000171416	0.000264916	0.000194791	0.000381878	0.000288303	0.000358464	0.000171427	0.000342906	0.000272707	0.000350648	0.000342845	0.000350636	0.000257123	0.000249333	0.000194791	0.000296082	0.000186999	0.000257123	0.000202583	0.000225959	0.000257123	0.000280501	0.000202583	0.000280501	0.00031947	0.000311665	0.000303875	0.000342857	0.000350648	0.00032726	0.000249335	0.000249298	0.000257112	0.000257125	0.000288292	0.00023375	0.000319458	0.000288292	0.000264928	0.000311665	0.00038963	0.000280499	0.000319458	0.000272709	0.000218166	0.000452035	0.000257125	0.000225957	0.000335041	0.000319456	0.000288292	0.00031946	0.000272697	0.000358427	0.000335067	0.000280499	0.000303875	0.000342844	0.000218166	0.000257125	0.000186999	0.00023375	0.000335063	0.000194791	0.000264904	0.000303875	0.000249333
594417	0.002	0.000310079	0.000271983	0.000211446	0.000203916	0.000188792	0.000264341	0.000430791	0.012918178	0.071073112	0.000498763	0.561502206	0.001729942	0.002096094	0.000294559	0.00055223	0.637849252	0.006738245	0.03090532	0.000933786	0.000582787	0.000325159	0.000536935	0.000423253	0.00074096	0.00052922	0.001805362	0.000377787	0.000317224	0.000491326	0.000370131	0.000241652	0.000241652	0.000256766	0.116425851	0.000445718	0.000968419	0.000211446	0.00102936	0.000264309	0.000506238	0.000332676	0.000241652	0.000339834	0.000370224	0.000196341	0.000218996	0.000271858	0.000309662	0.000196343	0.000286997	0.000211446	0.000347466	0.000226549	0.000370054	0.000249206	0.000286961	0.000241652	0.000286963	0.000196343	0.000339904	0.000279479	0.000370054	0.000211446	0.000234101	0.000294536	0.000370054	0.000241652	0.000324754	0.000256778	0.000354951	0.000203893	0.000362524	0.000286961	0.000317181	0.000264308	0.000218987	0.000264319	0.000241652	0.000196343	0.000249204	0.000234101	0.000279411	0.000317169	0.000302132	0.000286961	0.000218998	0.000226549	0.000354985	0.000211457	0.000347398	0.000211446	0.000317169	0.000218996	0.000271858	0.000279411	0.000241652	0.000271858	0.000226592	0.000362535	0.000218996	0.000234099	0.000324731	0.000234101	0.000339834	0.000279411	0.000264308	0.000218996	0.000286963	0.000234099	0.000241652	0.000211446	0.000286974	0.000279411	0.000339834	0.000309673	0.000256755	0.000234099	0.000256755	0.000264306	0.000362515	0.000218985	0.000211446	0.000249204	0.000166136	0.000279411	0.000226549	0.000135929	0.000294514	0.00040027
594418	0.002	0.00034017	0.000240261	0.000124267	0.000165689	0.00026513	0.000248671	0.000439306	0.013515829	0.077347833	0.000771681	0.609593815	0.001990933	0.002274896	0.00033143	0.000506109	0.941842693	0.006999373	0.03341372	0.000923698	0.000530975	0.000389643	0.000531	0.000472601	0.000638512	0.0006968	0.001730314	0.000505728	0.000331415	0.000696889	0.000414311	0.000215397	0.000298241	0.000289994	0.130776486	0.000497407	0.001095595	0.000256817	0.001087365	0.000331378	0.000572094	0.00032312	0.000422671	0.000256817	0.000372963	0.000289957	0.000256817	0.000265103	0.000364543	0.000124267	0.000422621	0.000339678	0.000447523	0.000256817	0.000372816	0.000215397	0.000240249	0.000140824	0.000314809	0.000273386	0.000314789	0.000281672	0.000306526	0.000281697	0.000298241	0.000289945	0.000414251	0.000331455	0.000339664	0.000281672	0.00037289	0.000248534	0.000339713	0.000215397	0.000364541	0.000273386	0.000347947	0.000356247	0.000207099	0.000314809	0.000306526	0.000281672	0.000339664	0.000231965	0.000273386	0.000347974	0.000240288	0.000231965	0.000439215	0.000265103	0.000323095	0.000231965	0.000306526	0.000298241	0.000323095	0.000223657	0.000248509	0.000323093	0.000289957	0.000323082	0.000198839	0.000240251	0.000331378	0.000372814	0.00033138	0.00036453	0.000256817	0.000289957	0.000389382	0.000314809	0.000347949	0.000248532	0.000331393	0.000231965	0.000289955	0.000298243	0.000314809	0.000298241	0.000265103	0.000323097	0.00025682	0.000347961	0.000306524	0.000231965	0.000265103	0.000306524	0.000364654	0.000331378	0.00022368	0.000306524
594419	0.002	0.000354866	0.000288521	0.000238991	0.000189543	0.000189543	0.000173061	0.000362705	0.013895136	0.076962278	0.000652046	0.60595599	0.002088125	0.002613628	0.000387414	0.000470453	0.891836926	0.007156673	0.032776153	0.000926994	0.000661014	0.000313207	0.000387391	0.000511303	0.00072588	0.000701414	0.001870194	0.000329716	0.000337933	0.000718083	0.000403947	0.000239001	0.000288471	0.000263714	0.126760395	0.000594097	0.001023626	0.000288436	0.001247046	0.000296728	0.000535981	0.000329652	0.000428926	0.000288447	0.000370895	0.000296701	0.000354376	0.000288436	0.000370835	0.000280194	0.00031322	0.000222507	0.000337931	0.000238988	0.000255472	0.000263712	0.000222507	0.000296701	0.000238964	0.000222507	0.00031317	0.000263712	0.000288434	0.000263725	0.00030493	0.00024723	0.000321402	0.00024723	0.000354415	0.000230749	0.00032964	0.000362657	0.000412089	0.000222507	0.000412126	0.000206025	0.000469998	0.00024723	0.000189519	0.000230747	0.000354378	0.000222509	0.00018129	0.000271954	0.000296678	0.000280256	0.000354364	0.000337919	0.00032964	0.000313158	0.0003214	0.000288434	0.000370846	0.000280194	0.0003791	0.000247218	0.000313158	0.000271952	0.000263712	0.00032964	0.000321412	0.000206014	0.000296676	0.000238978	0.000230736	0.000271954	0.000255472	0.000370907	0.000304918	0.00031316	0.00025547	0.000296676	0.00032964	0.000313158	0.000296676	0.000370846	0.000296676	0.000346136	0.00032964	0.000387352	0.000387328	0.000370858	0.00032964	0.000173049	0.000304918	0.0002637	0.000206027	0.000296691	0.000370858	0.000296676
594420	0.002	0.000270215	0.000202386	0.000172401	0.000157533	0.000202384	0.000180042	0.00032995	0.013148781	0.068986947	0.000457593	0.548910409	0.001808056	0.002308641	0.000284849	0.000525665	0.870894035	0.006494016	0.031521497	0.000835563	0.000578491	0.000307582	0.000465074	0.000292403	0.00063011	0.00054024	0.001738425	0.000330083	0.000307359	0.000660727	0.000292368	0.000277343	0.000284849	0.00024736	0.114674713	0.000555507	0.000765627	0.000239863	0.000923651	0.000232369	0.000450015	0.000314867	0.000337387	0.000284839	0.000405038	0.000262349	0.000217377	0.00023992	0.0004124	0.000179898	0.000307361	0.000239863	0.000397419	0.000307338	0.00029984	0.000239875	0.000412622	0.000284826	0.000232367	0.000194889	0.000269848	0.000209881	0.000329836	0.000254855	0.000307325	0.000157388	0.000307314	0.000224883	0.000292345	0.000247392	0.000419919	0.000217375	0.000337357	0.000194889	0.000352333	0.000322339	0.000382374	0.000284839	0.000277343	0.000307325	0.000367324	0.000209892	0.000209881	0.000187415	0.000194889	0.000284839	0.000262351	0.000172402	0.000299829	0.000374832	0.000329836	0.000202384	0.000254855	0.000194889	0.000299831	0.000232369	0.000292334	0.00024736	0.000284837	0.000247358	0.000224872	0.000202384	0.000247358	0.000322362	0.000307324	0.000299898	0.000314833	0.000269848	0.000404858	0.000314854	0.000284849	0.00024736	0.000224872	0.000292334	0.00028486	0.000239863	0.000472455	0.000239863	0.00041984	0.000269848	0.000292356	0.000179898	0.000314822	0.000329823	0.00024736	0.000217375	0.000262351	0.000202384	0.000284837	0.000209869
594421	0.002	0.00050961	0.000262737	0.000198763	0.000174924	0.000182875	0.000262379	0.000485263	0.013319499	0.074845228	0.000660891	0.576105835	0.001830192	0.00256113	0.000254418	0.000469763	0.960387451	0.00715108	0.031666617	0.001118508	0.000493673	0.000405977	0.000461504	0.000501331	0.000540993	0.000716847	0.001683614	0.000533073	0.000302135	0.000636711	0.000437487	0.000254466	0.000238517	0.000230565	0.124444775	0.000429595	0.001019581	0.000397944	0.001211225	0.000365763	0.000461375	0.000246468	0.0003419	0.000246516	0.000397696	0.000182863	0.000222616	0.00024649	0.000333947	0.000214664	0.000357849	0.000230565	0.000365774	0.000325973	0.000302121	0.000198763	0.000270319	0.000214664	0.000238517	0.000222616	0.000365774	0.000254382	0.00024647	0.000254418	0.000238517	0.00027827	0.000413527	0.000270319	0.00027827	0.000230577	0.000333947	0.000230565	0.000294185	0.000238517	0.000333927	0.000294183	0.000198763	0.000294173	0.000302123	0.000238519	0.000349873	0.000270309	0.000294169	0.00027827	0.000206715	0.000206715	0.000349824	0.000373676	0.000389708	0.000238517	0.000310072	0.000182863	0.00027827	0.000318024	0.000381652	0.000310072	0.000397565	0.00028622	0.000341888	0.000222616	0.000246468	0.000294159	0.000373712	0.000357823	0.000270319	0.000286232	0.000206679	0.000238517	0.000397576	0.000238517	0.00027833	0.000357813	0.000190813	0.000222616	0.000389589	0.000222616	0.000262367	0.000206703	0.000262369	0.000238519	0.000357775	0.00028622	0.000278268	0.000333925	0.000246445	0.000238517	0.000262367	0.000270319	0.000262369	0.00028622
594422	0.002	0.00031545	0.00024672	0.00021231	0.000136979	0.000136948	0.000191728	0.000335672	0.011462656	0.064163974	0.000589728	0.508552575	0.001886763	0.002157119	0.000260242	0.000521276	0.826709062	0.006179924	0.028364361	0.000859803	0.000466484	0.000336014	0.000411045	0.000425035	0.000555182	0.000644954	0.001312081	0.000431742	0.000397405	0.000548418	0.000328737	0.000157491	0.000219138	0.00029446	0.106108347	0.000397523	0.000781789	0.000260386	0.00079562	0.000219117	0.000555153	0.00026706	0.00027393	0.000225965	0.000349312	0.000253386	0.000260212	0.000253396	0.000239672	0.000226005	0.000280777	0.000253507	0.000397357	0.000328697	0.000273896	0.000280744	0.000232843	0.00015749	0.000260203	0.000178033	0.000308166	0.000212271	0.00026707	0.00018488	0.000253355	0.000212271	0.000369865	0.0001301	0.000321851	0.000294542	0.000321849	0.000225965	0.00032184	0.000184881	0.000294449	0.000123253	0.000273896	0.000205424	0.000212269	0.000198555	0.000225945	0.000308185	0.000294441	0.000294472	0.00021225	0.000219117	0.000205423	0.000191728	0.000225965	0.000219117	0.000184881	0.000212269	0.000294449	0.000212271	0.000287604	0.000219117	0.000328697	0.000232802	0.000253365	0.000253365	0.000239658	0.000225964	0.000205423	0.000308176	0.00023966	0.000232832	0.00026705	0.000253353	0.000273898	0.000191728	0.000301287	0.000225964	0.000260203	0.000136948	0.00023965	0.000253355	0.000253355	0.000184881	0.000294439	0.000267051	0.000260201	0.000253355	0.000260201	0.000178033	0.000253355	0.000219117	0.000205423	0.000198574	0.000273898	0.000164337
594423	0.002	0.000371745	0.00023996	0.000247472	0.000278452	0.000239726	0.000177955	0.000410114	0.013191401	0.072404	0.000619457	0.565893778	0.002123424	0.002641118	0.000262926	0.000480126	1.82230245	0.006894511	0.031582524	0.000839	0.000581499	0.000356254	0.000425579	0.000371444	0.000533919	0.000627042	0.001567564	0.000448816	0.000293859	0.000673636	0.000448868	0.000193328	0.000208806	0.000270672	0.122348978	0.000604128	0.001038359	0.000262928	0.001240315	0.00031707	0.000495214	0.000309325	0.00041002	0.000340294	0.000208782	0.000402218	0.000201062	0.000185595	0.000394449	0.000278395	0.000324814	0.000278395	0.00028615	0.00024746	0.000231994	0.00027066	0.000255194	0.000286264	0.000239726	0.000262938	0.000286127	0.000224262	0.000247449	0.000185595	0.000239728	0.000247472	0.000402263	0.000201062	0.00033256	0.00024746	0.000348014	0.000224262	0.000456384	0.000154662	0.00038675	0.000224262	0.000231994	0.00020106	0.00024746	0.00034028	0.000286125	0.00027066	0.000293859	0.000278393	0.000224262	0.000332537	0.000255194	0.00022426	0.000332525	0.00024746	0.000278395	0.000255194	0.000324805	0.000286127	0.000386704	0.000216528	0.000324791	0.000278395	0.000278393	0.000231994	0.000201062	0.000224262	0.000293859	0.000262926	0.000348012	0.000239728	0.000301604	0.000201062	0.000255194	0.000231994	0.000231983	0.000309325	0.00024746	0.000239728	0.000255192	0.000270659	0.00027066	0.000262926	0.000239726	0.000293859	0.000363457	0.000286127	0.00022426	0.000270659	0.000216516	0.000332525	0.000262894	0.000262928	0.000239728	0.00024746
594424	0.002	0.00032442	0.000306711	0.000253965	0.000210155	0.000218911	0.00026272	0.000552176	0.014858533	0.082003771	0.000683776	0.646516737	0.002130656	0.002902386	0.00026272	0.000728268	0.950464271	0.00744423	0.036084274	0.000879701	0.000543832	0.000271633	0.000508504	0.000464348	0.000727772	0.000684076	0.001748674	0.000394331	0.000280222	0.000666143	0.000359057	0.000306501	0.000429357	0.000288964	0.136407487	0.000630936	0.001246181	0.00028022	0.001193365	0.000350297	0.000508222	0.000218911	0.000411674	0.000341529	0.000315232	0.00028022	0.000324003	0.000402798	0.000350273	0.000297746	0.000280209	0.000280207	0.000411619	0.000280207	0.000288964	0.000341592	0.000315232	0.000341516	0.000253939	0.000350273	0.000472956	0.000218911	0.000367786	0.000271451	0.000262694	0.000245181	0.000446662	0.000350258	0.000297719	0.000271451	0.000411582	0.000297719	0.000280207	0.000315258	0.000288951	0.000227668	0.000394054	0.000271449	0.000332745	0.000227668	0.00037653	0.000245181	0.000315247	0.000324003	0.0002364	0.000315232	0.000323987	0.000288962	0.000262707	0.000315245	0.000218911	0.000323976	0.000306464	0.000341516	0.000446649	0.000297732	0.000315232	0.000297719	0.000280207	0.000315234	0.000280207	0.00032399	0.000315232	0.00036777	0.000323987	0.00023641	0.000332747	0.000245181	0.000359028	0.000271449	0.000315232	0.000341502	0.000315245	0.000367773	0.000350258	0.000245181	0.000332745	0.000157616	0.000332745	0.000210154	0.000323987	0.000359013	0.000210154	0.00035026	0.000271425	0.000245181	0.000253936	0.000297719	0.000350258	0.000253847
594425	0.002	0.000308914	0.000188137	0.00022572	0.000195605	0.000180558	0.000233231	0.000361192	0.012511495	0.070656624	0.000527191	0.553745164	0.001791604	0.002515458	0.0002408	0.000565157	1.920382405	0.006452556	0.030275347	0.000869177	0.000739302	0.000391524	0.000421778	0.000504521	0.000670411	0.000512137	0.00149481	0.000300988	0.00024828	0.000451696	0.000406437	0.000300941	0.000233256	0.000278361	0.116031329	0.000459139	0.000843973	0.000225698	0.001055591	0.000413963	0.000557209	0.000308488	0.000361252	0.000248266	0.000316001	0.000248268	0.000195605	0.000270837	0.000233222	0.000165511	0.000316001	0.000278361	0.000376242	0.000225709	0.000240744	0.000210651	0.000331248	0.000195605	0.000255791	0.000150465	0.00034614	0.000248268	0.000361151	0.000195605	0.000263303	0.000278361	0.000428973	0.000218174	0.00033106	0.000248268	0.00036123	0.000285908	0.000315978	0.000255791	0.000293407	0.000218174	0.000353616	0.000203127	0.000263315	0.000218174	0.000248268	0.000270837	0.000165501	0.000263315	0.000285908	0.000278384	0.000300943	0.000195605	0.000285908	0.000240767	0.000278361	0.000180558	0.000391311	0.00023322	0.000278361	0.000225698	0.000285883	0.00023322	0.00024828	0.000218162	0.000188081	0.000225698	0.000203127	0.000210651	0.00032351	0.000240746	0.000218174	0.000225698	0.000278361	0.000278361	0.000157988	0.000285885	0.000248268	0.000293406	0.000173034	0.000278361	0.00030093	0.000263315	0.000225698	0.000218221	0.000361162	0.000255791	0.000338549	0.000180547	0.000233222	0.000188081	0.000188081	0.000248266	0.000263337	0.000308454
594426	0.002	0.000310444	0.000221721	0.000214147	0.000132943	0.000243742	0.000243742	0.000443394	0.011850524	0.069008167	0.000495341	0.537525579	0.001773899	0.002251738	0.00033276	0.000517706	0.797277068	0.006387921	0.02969397	0.000794025	0.000517884	0.00034009	0.00038452	0.000532177	0.000709841	0.000524759	0.001512127	0.000339852	0.000288026	0.000539697	0.000384156	0.000258467	0.000206764	0.000169864	0.113613923	0.000480665	0.000872675	0.000214147	0.000924757	0.000243698	0.000487632	0.000206775	0.000376871	0.000191995	0.000324982	0.000191995	0.000236301	0.00025107	0.000339729	0.000169842	0.000287993	0.000206764	0.000324927	0.000206764	0.000228918	0.000214147	0.000273224	0.000162457	0.000251083	0.000214159	0.000273224	0.000243687	0.000243685	0.000199379	0.000236301	0.000221533	0.000339729	0.000273224	0.000435848	0.00025107	0.000384101	0.000236301	0.000310169	0.000258489	0.000302808	0.000236401	0.000251072	0.000236301	0.000288004	0.000228916	0.000332332	0.000243685	0.000206764	0.000177226	0.000258454	0.000243742	0.000273224	0.000214147	0.000206764	0.000265839	0.000162446	0.00025107	0.000206764	0.000191995	0.000280609	0.000251092	0.000295378	0.000221533	0.000273224	0.000191995	0.000273224	0.000236301	0.000243685	0.000295398	0.00018461	0.000317541	0.000287982	0.000295389	0.000317541	0.000199379	0.000206731	0.000265839	0.000273248	0.000228896	0.000199379	0.000228916	0.00025107	0.000184599	0.000287991	0.000273224	0.000339694	0.00025107	0.000295376	0.00025107	0.000243685	0.000317541	0.000273224	0.00025107	0.000258454	0.000191995
594427	0.002	0.000337518	0.000207966	0.00012191	0.00013624	0.000193615	0.000236659	0.000387342	0.012087861	0.068344462	0.000610395	0.527371511	0.001918637	0.002193462	0.000308387	0.000545769	0.828397272	0.005985911	0.028729525	0.000792261	0.000553735	0.000394912	0.000394757	0.000365903	0.000566972	0.000588729	0.001547881	0.000372978	0.000337124	0.00050242	0.000294078	0.000193606	0.000251331	0.000215138	0.110316858	0.000502257	0.001013213	0.000222286	0.000854824	0.000236628	0.000538182	0.000272523	0.000358635	0.000301174	0.000358613	0.000258139	0.000229446	0.00015057	0.000380126	0.000179274	0.000308364	0.000236648	0.000351444	0.000215116	0.000207945	0.000294024	0.000186434	0.000215116	0.000200775	0.000294005	0.000372988	0.000215116	0.000358646	0.000157752	0.000243809	0.000258139	0.000315526	0.00025816	0.000329869	0.000186423	0.000337047	0.000215116	0.000301174	0.000229457	0.000279651	0.000215114	0.000250969	0.000236627	0.000222286	0.00025815	0.000423191	0.000200775	0.000243798	0.000222286	0.000193615	0.000308365	0.000222286	0.000215116	0.00026531	0.000215138	0.000286844	0.000294016	0.000279651	0.000250991	0.000365742	0.000222286	0.000200754	0.000236627	0.00027248	0.000301196	0.000200775	0.000229457	0.000236637	0.000301174	0.000215116	0.00027248	0.000279651	0.000222275	0.000265332	0.000215116	0.000243798	0.000229457	0.000200775	0.000243798	0.000164922	0.000293992	0.00026531	0.000344208	0.000308333	0.000207947	0.000315505	0.00026531	0.000279651	0.000258139	0.000200775	0.000286823	0.000293992	0.000157751	0.000193593	0.000229427
594428	0.002	0.000299732	0.000328804	0.000255746	0.00018251	0.000189812	0.000153309	0.000379853	0.012113766	0.068986276	0.000540817	0.527657791	0.001864235	0.002285016	0.000262892	0.000533897	0.771492883	0.006577451	0.028333607	0.000681501	0.000519476	0.000204509	0.000431099	0.000541001	0.000723612	0.00058459	0.001605152	0.000372814	0.000270126	0.000504307	0.000343143	0.000204423	0.000211712	0.000153309	0.11413181	0.000489602	0.000994798	0.000189812	0.001288529	0.000240915	0.000518696	0.000270117	0.000343133	0.000262816	0.000277431	0.00027015	0.00027015	0.000233614	0.000357951	0.000270172	0.000284707	0.000248217	0.000313954	0.000284739	0.000204412	0.000211712	0.000292019	0.00031393	0.000219035	0.000262816	0.000328576	0.000204412	0.00032122	0.000233614	0.000197111	0.000277429	0.000394324	0.000299318	0.000379744	0.000153309	0.000357809	0.000204411	0.000372488	0.000262816	0.000306618	0.000226313	0.000306685	0.000204412	0.000211714	0.000292017	0.000292019	0.000211714	0.000284718	0.00016791	0.000292019	0.000262817	0.000219013	0.000211714	0.000335854	0.000197111	0.000248215	0.000197111	0.000255516	0.000197111	0.000357736	0.000255514	0.000233614	0.000138708	0.000277416	0.00020438	0.000284718	0.000211712	0.000248215	0.000306629	0.000189812	0.000255518	0.000299318	0.000292017	0.000240904	0.000240913	0.000292006	0.000233658	0.000204412	0.000211714	0.000175188	0.000277416	0.000262816	0.000248215	0.000211703	0.000248215	0.000240913	0.000299317	0.000328553	0.00025556	0.000277416	0.000226325	0.000270095	0.000189812	0.000335843	0.000219013
594429	0.002	0.00022547	0.000252521	0.000156975	0.000163757	0.000177424	0.000245738	0.000375537	0.011868766	0.065103186	0.000505406	0.500147348	0.001797358	0.001907281	0.000273233	0.000485334	0.702602015	0.006264852	0.026744798	0.000733721	0.00059468	0.000334826	0.000444099	0.00043019	0.000580627	0.00045764	0.001356465	0.000491848	0.000231991	0.0006356	0.000313932	0.00031392	0.00017059	0.00023203	0.105518998	0.000450885	0.000881927	0.000293429	0.001067056	0.00019105	0.000457467	0.000286595	0.000348098	0.000204695	0.000354993	0.000170581	0.000286586	0.000211519	0.000341233	0.00019105	0.000279774	0.000238833	0.000402765	0.000184216	0.00027295	0.000225167	0.000225165	0.00019105	0.000197872	0.000204696	0.000225167	0.00019105	0.00035493	0.000197895	0.00021152	0.000231989	0.00033439	0.000211519	0.000348036	0.000177404	0.000252458	0.000177402	0.000286595	0.000245635	0.000286585	0.00019105	0.000341192	0.000245637	0.000231989	0.000218343	0.000334347	0.00019105	0.000231991	0.000204696	0.00019105	0.000225165	0.000279762	0.000238813	0.000341253	0.000259282	0.000197872	0.000163747	0.000218343	0.000245635	0.000327568	0.000266106	0.000197872	0.000225157	0.000231989	0.000218341	0.000300222	0.000300244	0.00019105	0.000279752	0.000354828	0.000279772	0.00033437	0.000300221	0.000184226	0.000259282	0.000286574	0.000293398	0.000279752	0.000225167	0.00027293	0.000218343	0.000252459	0.000218343	0.000163747	0.000232021	0.00027293	0.000279752	0.000204717	0.00025247	0.000156933	0.000252449	0.000218343	0.000218343	0.000259282	0.000300251
594430	0.002	0.000356659	0.000348168	0.00015738	0.000323069	0.000248545	0.000248496	0.000339685	0.01380341	0.077232854	0.000580422	0.60956958	0.002198981	0.00234992	0.000298196	0.000497895	1.035982083	0.007401308	0.033007358	0.000990303	0.000589335	0.000298602	0.000488997	0.000555632	0.000580195	0.000672106	0.001695893	0.000356239	0.000265099	0.000705023	0.000323057	0.000372967	0.000339636	0.000323121	0.125416586	0.000655225	0.00096245	0.000314775	0.001170497	0.000323057	0.000522268	0.000248496	0.000381077	0.000256827	0.000397619	0.000256827	0.000281665	0.000289912	0.000389386	0.000323057	0.000347907	0.000207079	0.000464022	0.000323069	0.000364561	0.000314761	0.000207081	0.000190512	0.000265062	0.000149097	0.000414236	0.000314761	0.000339625	0.000248496	0.000323069	0.000273346	0.000381065	0.00035619	0.000389359	0.000265099	0.000364476	0.000215363	0.000405915	0.000289912	0.000265062	0.00028991	0.000231929	0.00015738	0.000347905	0.000347957	0.000215361	0.000289912	0.000289912	0.000248496	0.000240211	0.000298196	0.000289912	0.000298194	0.000389372	0.000306491	0.000265062	0.000281628	0.000339611	0.000289912	0.000430813	0.000314761	0.000298194	0.000223645	0.00025678	0.000323043	0.000248496	0.000281628	0.000381038	0.000273346	0.000331327	0.000281628	0.000298194	0.000364459	0.000389324	0.000265062	0.000372743	0.000215363	0.000265062	0.000331327	0.000182229	0.000306478	0.000298182	0.000356177	0.000323043	0.000323045	0.000414185	0.000281628	0.000339611	0.000265062	0.00028991	0.000356202	0.000331327	0.000190501	0.000331327	0.000323043
594431	0.002	0.00029164	0.000314609	0.000214734	0.000207053	0.000176379	0.00017639	0.000375885	0.012673967	0.072578184	0.000714369	0.576531853	0.001943445	0.002267803	0.000237831	0.000522267	2.061724022	0.006473862	0.031010578	0.000901276	0.000553175	0.000276449	0.000506663	0.000406818	0.000706545	0.000598978	0.001562724	0.000514412	0.000245397	0.000645144	0.000360758	0.000199397	0.000268632	0.000153373	0.120304983	0.00050669	0.000844826	0.000276094	0.001014144	0.000276085	0.000475694	0.000222402	0.000368119	0.000314507	0.000268404	0.000276071	0.000268473	0.000184048	0.000260736	0.00022239	0.000283798	0.000199385	0.000421914	0.000268404	0.000345182	0.000276108	0.000237729	0.00024542	0.000253065	0.000245397	0.000276073	0.000260734	0.000260736	0.000268402	0.000253067	0.000268415	0.000445058	0.000237729	0.000329764	0.000207053	0.000352782	0.000168711	0.000329766	0.000222392	0.00036045	0.000291409	0.000291411	0.00023006	0.000237729	0.000214723	0.000368154	0.000245397	0.000299078	0.000245397	0.000260734	0.000268402	0.000237729	0.000299057	0.000337457	0.000260734	0.000322094	0.000276073	0.000322096	0.000283775	0.000253067	0.000237729	0.000306746	0.00023006	0.000214711	0.000299078	0.000237727	0.000199385	0.000299078	0.00041429	0.000245397	0.000276071	0.000245386	0.000199385	0.000283741	0.00022239	0.000299067	0.000237727	0.000253065	0.000245397	0.000237729	0.000253067	0.000314415	0.000199385	0.000276071	0.000337432	0.00033742	0.000283739	0.000276071	0.000299078	0.000138035	0.00023006	0.000299078	0.000291411	0.000360438	0.000260734
594432	0.002	0.00034342	0.000223474	0.000199554	0.000255399	0.000207522	0.000215494	0.000351344	0.01348937	0.075516767	0.000607564	0.591356327	0.001876679	0.002224321	0.000279403	0.000623602	1.072757886	0.007093132	0.032147767	0.000905926	0.000639847	0.000343324	0.000399301	0.000391428	0.000599321	0.000663293	0.00167436	0.000439207	0.000327288	0.000719445	0.000303359	0.000247443	0.000255423	0.000191548	0.122337259	0.000423193	0.001071473	0.000279391	0.001079527	0.000295306	0.00064695	0.000247417	0.000335224	0.000271397	0.000391117	0.000175586	0.000287323	0.00030331	0.000287349	0.000303288	0.000367245	0.000271361	0.000335272	0.000311316	0.000295308	0.000231456	0.000247419	0.000295351	0.000207524	0.000343288	0.000295306	0.00023148	0.000383195	0.000271385	0.000271361	0.000279343	0.000351187	0.000287323	0.00035121	0.000263381	0.000319248	0.000311268	0.0003352	0.000207512	0.000415133	0.000327266	0.000247419	0.000311268	0.000383171	0.000207512	0.000239437	0.000255399	0.000295306	0.000367147	0.000303286	0.000207512	0.00032723	0.000447247	0.000383171	0.000343204	0.000279341	0.000295304	0.000303286	0.000263381	0.000447006	0.000223474	0.000279341	0.000263381	0.000239437	0.000255397	0.000303288	0.000287323	0.00031128	0.000287323	0.0003033	0.000263381	0.000231456	0.000263381	0.000295306	0.000215482	0.000239437	0.000255399	0.000311268	0.000263379	0.000287323	0.000311266	0.000223474	0.000279343	0.00033521	0.00032723	0.000295306	0.000191548	0.000407402	0.000191548	0.000351185	0.000255399	0.000231468	0.000231432	0.000327232	0.000223474
594433	0.002	0.00029239	0.000252467	0.00022562	0.000199059	0.000238881	0.000199059	0.000371769	0.011516143	0.06362019	0.000478258	0.491275034	0.00177491	0.002259297	0.00022562	0.00047845	0.777862077	0.005761376	0.0264141	0.000827056	0.000438693	0.000285734	0.000431774	0.000371855	0.000511377	0.000558136	0.001560049	0.000278712	0.000245507	0.000637817	0.000285471	0.000165882	0.000199057	0.000245517	0.103508042	0.000411584	0.000891065	0.00021233	0.001024351	0.00028535	0.000338531	0.000265493	0.00031195	0.00021233	0.000405084	0.000278656	0.000205705	0.000205695	0.000305235	0.000145967	0.000265433	0.000232374	0.000338533	0.0002256	0.000272187	0.00021233	0.00018578	0.00021233	0.000265423	0.000172598	0.000318575	0.000238871	0.00022561	0.000192423	0.000218966	0.00022561	0.000325161	0.000205694	0.000338503	0.000305235	0.000245507	0.00022564	0.000325191	0.000232234	0.000278704	0.000192423	0.000205695	0.000218966	0.000272048	0.000192425	0.000351762	0.000152612	0.000232225	0.000218966	0.000199059	0.000179153	0.00021233	0.000205703	0.000252123	0.000159237	0.000305225	0.0002256	0.000278704	0.000192425	0.000272039	0.000179153	0.000272048	0.000232234	0.000192423	0.0002986	0.000218966	0.000218964	0.000252141	0.000218954	0.000179153	0.000179153	0.00028532	0.000218964	0.00021233	0.000119435	0.000218966	0.000185789	0.000238871	0.000232234	0.000252143	0.0002256	0.000252141	0.000232234	0.000238872	0.000199059	0.000258757	0.00035174	0.000285318	0.000232225	0.000218956	0.0002256	0.000252143	0.000258777	0.000205694	0.000252221
594434	0.002	0.00033991	0.000223868	0.000144418	0.000202196	0.000180522	0.00020945	0.000325052	0.011561234	0.065658762	0.000491418	0.523158739	0.001618027	0.002136178	0.0002458	0.000477335	0.796304409	0.006410247	0.029131536	0.000848895	0.00057196	0.000238611	0.000411948	0.000419051	0.000614485	0.000578402	0.001471383	0.00035402	0.000223848	0.000622064	0.000288889	0.000259995	0.000267206	0.000252732	0.110969777	0.000411916	0.000889655	0.000209405	0.000991334	0.000267184	0.000498541	0.000216627	0.000339457	0.000202185	0.000310532	0.000202185	0.000187743	0.00024551	0.000390016	0.000202185	0.000267197	0.00023829	0.000382807	0.000173302	0.000317742	0.000173301	0.000216627	0.000238288	0.000267173	0.000216627	0.000223848	0.000209405	0.000332181	0.000231068	0.000245499	0.000209407	0.00040448	0.000259952	0.000288837	0.000173301	0.000281628	0.000324951	0.000317729	0.000259952	0.000339403	0.000317774	0.000267173	0.00024551	0.000158859	0.000288837	0.000296057	0.000180522	0.000281615	0.000296057	0.000231068	0.000115534	0.00024551	0.00024551	0.000346636	0.000238288	0.000202183	0.000231068	0.000281613	0.000303278	0.000346625	0.000252742	0.000455165	0.000223846	0.000259952	0.000259952	0.00025273	0.000252732	0.00023107	0.000267171	0.00025273	0.000252732	0.000317718	0.00016608	0.00036127	0.00017328	0.000296055	0.000252721	0.000274382	0.000216627	0.000223846	0.000202185	0.000267171	0.000180522	0.00025273	0.000223846	0.00024551	0.00025273	0.00016608	0.000353929	0.000209405	0.000274393	0.000216627	0.000267173	0.000267173	0.00024551
594435	0.002	0.000295395	0.000251966	0.000143895	0.000194258	0.000295039	0.000208668	0.000460889	0.012081619	0.067872398	0.000460879	0.534192517	0.001866398	0.002274424	0.000316881	0.00060546	0.926388016	0.006520953	0.028054533	0.000773283	0.000533754	0.000324225	0.000431935	0.000395993	0.000576119	0.000518557	0.0015244	0.000446597	0.000287951	0.000489674	0.000345564	0.000172673	0.000230232	0.00015109	0.111995761	0.00039593	0.000857644	0.000280626	0.0009948	0.000215843	0.00046795	0.000266206	0.000345478	0.00030219	0.000367018	0.000266248	0.000194259	0.000266206	0.000330992	0.000223038	0.000273422	0.000187064	0.000395928	0.000172685	0.000302191	0.000143895	0.000237426	0.000172674	0.000309385	0.000244621	0.000309398	0.000251828	0.000215843	0.000151089	0.000201453	0.000187064	0.000366977	0.000244621	0.000352587	0.000302179	0.000302224	0.000194249	0.000316604	0.000259021	0.000251817	0.000287834	0.000215843	0.000165479	0.000237426	0.000259021	0.000323785	0.000143894	0.000201453	0.000187042	0.000230232	0.000230232	0.000381388	0.000259011	0.000302179	0.000259011	0.000309387	0.000244621	0.000266206	0.0002734	0.000338164	0.000201453	0.000302181	0.000215843	0.000165469	0.0002734	0.000287789	0.000251817	0.000208649	0.000259011	0.000259032	0.0002734	0.000388614	0.000259011	0.000244623	0.000259011	0.000251817	0.00033097	0.000158252	0.000259011	0.000215843	0.000223036	0.000294983	0.000187064	0.000266206	0.000287791	0.000417457	0.000194238	0.000323764	0.000194258	0.000194258	0.000215843	0.000244621	0.000251817	0.000215843	0.000230232
594436	0.002	0.000362696	0.000247371	0.000238562	0.000212031	0.000247371	0.00026508	0.000521635	0.014801842	0.084933969	0.000743452	0.64677125	0.002033817	0.00278455	0.000274046	0.000574943	0.725216288	0.007942786	0.036644813	0.001171865	0.000531267	0.000460022	0.000406582	0.000442002	0.000539216	0.000761152	0.001809512	0.000433177	0.000309241	0.000681258	0.000380061	0.000326923	0.000344593	0.0002739	0.136000882	0.000450705	0.001106343	0.000344608	0.001275134	0.000424211	0.000521501	0.000229702	0.000326884	0.000212031	0.000344579	0.000300379	0.000353439	0.000344579	0.000441814	0.000309215	0.000300381	0.000273889	0.000432967	0.000300379	0.000291545	0.000229702	0.000300379	0.000344632	0.000220866	0.000185528	0.000388754	0.000220866	0.000371084	0.000273876	0.000212033	0.00026504	0.000432992	0.000353481	0.000309212	0.000247371	0.000433034	0.000273874	0.000335733	0.000229702	0.000486054	0.000212032	0.000326923	0.000300379	0.000300379	0.000318061	0.000309215	0.000362222	0.000379971	0.000256205	0.000300379	0.000265027	0.000353415	0.000291543	0.000397574	0.000353389	0.00031805	0.000256205	0.000318048	0.000247371	0.000335719	0.000326884	0.000406449	0.000238524	0.000256205	0.000362222	0.000247371	0.000247371	0.000371056	0.000309212	0.000309215	0.000220866	0.000247371	0.000362233	0.000415243	0.000212031	0.000238522	0.00028271	0.000371069	0.000326884	0.00026504	0.000167859	0.000318048	0.000362222	0.000220866	0.000229702	0.00022084	0.000362222	0.000397576	0.000300379	0.000353402	0.000256205	0.000273889	0.000256205	0.000335719	0.000291543
594437	0.002	0.000296927	0.00030487	0.000224369	0.000320672	0.000208342	0.000272459	0.000384852	0.012901747	0.074049327	0.000417181	0.593020778	0.001900436	0.002395925	0.000192375	0.000602047	0.916411183	0.006872514	0.031205545	0.001070966	0.000586133	0.000337016	0.000457183	0.000393005	0.000666034	0.000762561	0.001802214	0.000384848	0.0003206	0.000633765	0.000288497	0.00034465	0.000264469	0.000264433	0.124152004	0.000649926	0.000890971	0.000272447	0.00104369	0.000288715	0.000609513	0.000296533	0.000312526	0.000272471	0.000360628	0.000296499	0.000312514	0.000208342	0.000320516	0.000264435	0.000328578	0.000216356	0.00037668	0.000232381	0.000272459	0.000248409	0.000296487	0.000168276	0.000184314	0.000192316	0.000408745	0.000304501	0.00035259	0.000280461	0.000464969	0.000344578	0.00034458	0.000232383	0.000304513	0.000288473	0.000352592	0.000272447	0.000408745	0.000376654	0.000408711	0.000304511	0.000408839	0.000256421	0.000336566	0.000240407	0.000416747	0.000208342	0.000248397	0.000344566	0.000264433	0.000296619	0.000320538	0.000248407	0.00036862	0.000240383	0.000280461	0.000256421	0.000360604	0.000240395	0.000424745	0.000240371	0.000216354	0.000264459	0.000192315	0.000304499	0.000312514	0.000232381	0.000248409	0.000288473	0.000216354	0.000312514	0.000248409	0.000240395	0.00037663	0.000248409	0.000248419	0.000264435	0.000272447	0.00032854	0.000288473	0.000288473	0.000296487	0.000240395	0.000272447	0.000296487	0.000376644	0.000200328	0.000280461	0.000296487	0.000256421	0.000336554	0.000296487	0.000272447	0.000280459	0.000304499
594438	0.002	0.000240576	0.000275823	0.000211987	0.000211997	0.000211978	0.000197855	0.000388848	0.011709006	0.065855861	0.000438546	0.52384346	0.001754546	0.002455595	0.000275917	0.000410443	0.864004163	0.006371698	0.029251965	0.000716343	0.000424986	0.000431663	0.000410118	0.000381696	0.000587168	0.000459875	0.001560763	0.000332424	0.000268557	0.000594392	0.00026149	0.000226108	0.000190779	0.000162536	0.108195666	0.00042422	0.000906131	0.000282659	0.001019618	0.000289777	0.000523284	0.000219043	0.000282634	0.000162514	0.000353442	0.000282742	0.000254371	0.000233173	0.000155449	0.000233174	0.000233174	0.000190778	0.000402958	0.000303855	0.000325138	0.000282634	0.000240239	0.000211976	0.000226108	0.000219041	0.000289713	0.000183702	0.000162515	0.000190778	0.000275569	0.000247338	0.00031092	0.000254392	0.000409969	0.000233173	0.000360435	0.000162515	0.000353336	0.000204911	0.000296769	0.000219041	0.000318017	0.000197844	0.000275578	0.00027558	0.000176646	0.000204909	0.000211976	0.00027558	0.000261438	0.000190779	0.000204922	0.000254381	0.000296766	0.000212008	0.000233173	0.000211976	0.000289701	0.000190779	0.000254371	0.000261438	0.000254371	0.000148383	0.000226108	0.000211976	0.000261438	0.000226108	0.000275567	0.000240239	0.000268515	0.000226108	0.000332115	0.000247304	0.000296789	0.000190779	0.000261438	0.000268483	0.000282636	0.000226108	0.000282634	0.00016958	0.000247316	0.000233173	0.000303822	0.000204909	0.000275569	0.000197844	0.000254371	0.000155449	0.000261448	0.000254362	0.000197844	0.00027558	0.000211976	0.000303832
594439	0.002	0.000242871	0.000367858	0.00019558	0.000187793	0.000226875	0.000203428	0.000501081	0.01337776	0.073515102	0.00064238	0.576379137	0.002037832	0.00248187	0.000305142	0.000634771	1.094754934	0.006969795	0.032315114	0.000927286	0.00053302	0.000368159	0.000524456	0.00044658	0.000626363	0.000462021	0.001688595	0.000375762	0.000297308	0.000720843	0.000383401	0.000336528	0.000234695	0.000234697	0.121445298	0.000508782	0.000940479	0.000273837	0.00110537	0.000305165	0.000595045	0.00028946	0.000406963	0.000305118	0.000336399	0.000242519	0.000234697	0.000187757	0.000281626	0.000258167	0.000273812	0.000250332	0.000430431	0.000187734	0.000250343	0.000242521	0.000219051	0.000219051	0.000328635	0.000219039	0.000375621	0.000187757	0.000305085	0.000234709	0.000305118	0.000297294	0.000344235	0.000250343	0.000391211	0.000328577	0.000360067	0.000320766	0.000352084	0.000305106	0.00041476	0.000234697	0.000336399	0.000359928	0.000273814	0.000187757	0.000297282	0.000305106	0.000211226	0.000226873	0.000289446	0.000140817	0.000328577	0.000344245	0.000336411	0.00026599	0.000258144	0.000203404	0.000258167	0.000242519	0.00039902	0.000281636	0.000179911	0.000250343	0.000273812	0.00019557	0.000367752	0.000242519	0.000258167	0.000312931	0.000211226	0.000305106	0.000297296	0.000273812	0.000391184	0.000250341	0.000219051	0.000320753	0.000336389	0.000258167	0.00026599	0.000352024	0.000258165	0.000328575	0.000281636	0.000320753	0.000430289	0.000312929	0.000305071	0.000273812	0.000258165	0.00028946	0.00026599	0.000203404	0.000297282	0.000234697
594440	0.002	0.000298481	0.00032908	0.000152833	0.000191053	0.000137549	0.000282994	0.000428201	0.013027472	0.07090257	0.000481868	0.557122689	0.001959574	0.002337371	0.000359387	0.000535754	0.891128832	0.006801648	0.03151344	0.000859485	0.000321394	0.00035204	0.000405615	0.000466522	0.000596659	0.000512498	0.001680319	0.000351756	0.000259816	0.000665721	0.000458834	0.000221607	0.000221607	0.000236891	0.116768033	0.000542908	0.00080352	0.000229252	0.001210319	0.000221607	0.000451035	0.000229261	0.000366915	0.000298025	0.000351645	0.00022163	0.000320972	0.000206324	0.000382141	0.000252174	0.000320974	0.000198684	0.000259828	0.000259816	0.000252176	0.000320963	0.000259816	0.00022925	0.000213967	0.000213967	0.000313309	0.0001834	0.000351541	0.000168116	0.000336257	0.00022925	0.00036686	0.000313318	0.000420408	0.000229252	0.00040518	0.0002751	0.000336234	0.000236891	0.000405147	0.000244547	0.000221607	0.000236891	0.000275102	0.000259816	0.000328603	0.000275102	0.000336255	0.000252176	0.000305668	0.000259816	0.00030567	0.00022925	0.000282742	0.000236879	0.000313309	0.000191041	0.000259816	0.000282742	0.000305666	0.000221607	0.000229273	0.000252174	0.000351575	0.000198684	0.000213967	0.000282742	0.000206324	0.000320949	0.000198684	0.000244545	0.000343934	0.000213967	0.000313309	0.000259816	0.000282742	0.000236891	0.000221607	0.000267461	0.000252176	0.00022925	0.000305679	0.000282742	0.000298025	0.00022925	0.000374489	0.000213944	0.000259816	0.000282744	0.000290383	0.000336234	0.000298024	0.000320949	0.000290383	0.000252176
594441	0.002	0.000321155	0.000204823	0.000197898	0.000150113	0.000191053	0.000197969	0.000389157	0.010982446	0.062918225	0.000567232	0.495944876	0.001631719	0.001976833	0.000211522	0.000443897	0.768763362	0.005912884	0.027827131	0.000843507	0.000430504	0.000314339	0.000334629	0.000451026	0.000478069	0.00053975	0.001603855	0.000389248	0.000320891	0.000601209	0.000327621	0.000266131	0.000266131	0.000232034	0.105549925	0.000484773	0.000895618	0.000232003	0.000792793	0.000286589	0.000471088	0.000259347	0.000327594	0.000218346	0.000320768	0.000238838	0.000225181	0.000293414	0.000279777	0.000150113	0.000259286	0.000259308	0.000272955	0.000211524	0.00024564	0.000197877	0.000225171	0.000252464	0.000177407	0.000177407	0.000211524	0.000225171	0.000231995	0.000238817	0.00024564	0.000286601	0.000348051	0.000177397	0.00026612	0.000211522	0.000286589	0.000197877	0.000368573	0.000231993	0.000341187	0.0002047	0.000238817	0.000238817	0.000170572	0.000238815	0.000286591	0.000177407	0.000225171	0.000286579	0.000197877	0.000197877	0.000259288	0.000191053	0.000259286	0.000218348	0.000197867	0.000218346	0.000313923	0.000286886	0.000307072	0.000252462	0.000238829	0.000197876	0.000273025	0.000238817	0.000218346	0.000238817	0.000286581	0.000320717	0.000225169	0.000259288	0.000334365	0.000293414	0.000231993	0.000238817	0.000245621	0.000238815	0.000238827	0.000252474	0.000348064	0.000211522	0.000238817	0.000143289	0.000252464	0.000170583	0.000259288	0.000259288	0.00038217	0.000252462	0.00024564	0.000252465	0.00030705	0.00024564	0.000225169	0.0002047
594442	0.002	0.000361945	0.000361713	0.000266799	0.000258192	0.000275407	0.000240979	0.000499459	0.013976711	0.080119077	0.000671992	0.634425087	0.002068195	0.002493632	0.000344322	0.000568718	0.963018907	0.007973404	0.03483483	0.001107286	0.000603489	0.000396359	0.000577454	0.000551542	0.00068059	0.000793013	0.001996283	0.000559949	0.000344345	0.000654768	0.000378887	0.000335714	0.000370101	0.000240992	0.132337373	0.000629225	0.001181751	0.00027543	0.001345967	0.000318439	0.000654562	0.000378693	0.000352888	0.000232372	0.000490837	0.000352927	0.000335665	0.000275405	0.000559677	0.000292617	0.000266799	0.000240979	0.000577186	0.000378721	0.000361483	0.000344255	0.000361509	0.000197946	0.000275405	0.000284012	0.000309843	0.000258192	0.000318435	0.000318437	0.000215159	0.00030983	0.000430374	0.000301222	0.000421728	0.000292656	0.000404526	0.000292617	0.000395919	0.000258192	0.000335652	0.000223754	0.000361481	0.000249597	0.000206553	0.000275405	0.00028401	0.000258205	0.000352863	0.000292617	0.00030983	0.000335648	0.000387365	0.000275405	0.000352863	0.000258192	0.000370114	0.000223767	0.000344268	0.000335648	0.000404526	0.000275405	0.000378683	0.000344255	0.000258192	0.000456319	0.000292643	0.000352863	0.000275405	0.00030983	0.000240979	0.000240979	0.000206515	0.00030983	0.000395908	0.000361457	0.00033565	0.000240979	0.000292617	0.00036147	0.000292619	0.000344255	0.00033565	0.00030983	0.000275405	0.000318437	0.000378693	0.000232374	0.000352863	0.000266797	0.000189289	0.000395921	0.00036147	0.000284012	0.000284012	0.000275417
594443	0.002	0.000306087	0.000225247	0.000152845	0.000297672	0.00023329	0.000201112	0.000402518	0.013303248	0.075819533	0.000539478	0.594492494	0.001891535	0.002452761	0.000394497	0.000572055	0.902871041	0.007553334	0.032535314	0.000864897	0.000620836	0.000458959	0.000603817	0.000442956	0.000668629	0.000684662	0.001785424	0.000579645	0.000362016	0.000595934	0.000442928	0.000273514	0.000297684	0.00024136	0.123188742	0.000482882	0.001209368	0.000249476	0.001072256	0.000297648	0.00062802	0.000201112	0.000345953	0.000329874	0.000329862	0.000329922	0.000249381	0.000233302	0.000249381	0.000217201	0.000313763	0.000297672	0.000378131	0.000201112	0.000337895	9.65E-05	0.00023329	0.000217213	0.000233292	0.000185011	0.000345927	0.000209158	0.000418448	0.000209146	0.000217201	0.000225247	0.000345915	0.000273514	0.000378119	0.000217191	0.000337869	0.000209158	0.000257401	0.000329826	0.000313785	0.000168935	0.000305691	0.000313773	0.000273516	0.000289602	0.000386234	0.000265468	0.00026547	0.000249381	0.000289602	0.000233292	0.000305691	0.000193068	0.000378105	0.000241336	0.000297636	0.00032178	0.000313735	0.000120631	0.000329828	0.000201112	0.000313737	0.000305691	0.000225247	0.000289651	0.000185025	0.000265468	0.000305691	0.000337869	0.000273514	0.000345975	0.000370061	0.000305705	0.00032178	0.000241336	0.000289604	0.000362004	0.000313737	0.000297648	0.000289602	0.000329826	0.000217203	0.000225247	0.000378105	0.000249367	0.000370049	0.000289615	0.000249367	0.000305691	0.000329828	0.000241336	0.000281557	0.000257425	0.000225247	0.000225245
594444	0.002	0.000344382	0.000275137	0.000259819	0.000213967	0.000198686	0.00022161	0.000412899	0.012320758	0.071367413	0.000573726	0.569046007	0.001874349	0.002563334	0.00033627	0.000428546	0.784768155	0.006729751	0.032151136	0.00091381	0.000628436	0.000336671	0.000390186	0.000367012	0.000542953	0.00068128	0.001533853	0.000389881	0.000259819	0.000658068	0.000382156	0.000198686	0.00025252	0.000336283	0.118754591	0.000451188	0.001095186	0.00031363	0.00102602	0.000313346	0.000527586	0.000298042	0.000435823	0.000221612	0.000359232	0.000267505	0.000259819	0.000259819	0.0002216	0.000282802	0.000313357	0.000236895	0.000443404	0.000351544	0.000282754	0.000183401	0.000267462	0.000206326	0.00026746	0.000275102	0.000420402	0.000252176	0.000397508	0.000137517	0.000191043	0.000191043	0.00029803	0.000290386	0.000382179	0.000252176	0.000382145	0.00022161	0.000252178	0.00018339	0.000351542	0.000420412	0.00029804	0.000213969	0.000244536	0.000267462	0.000305671	0.000275102	0.000305692	0.000259819	0.000275102	0.000259819	0.000252178	0.000236904	0.000351542	0.000252176	0.000244536	0.000236893	0.000252176	0.000236893	0.000236895	0.000328595	0.000267462	0.000305669	0.000198686	0.000275102	0.00027507	0.000244536	0.000229252	0.000328606	0.00026746	0.00031331	0.000259819	0.000229252	0.000290386	0.000313312	0.00033627	0.000244536	0.000313312	0.000252178	0.000275102	0.000282743	0.000259819	0.000313312	0.000275102	0.000198686	0.000252178	0.000328595	0.000336238	0.000252178	0.000359162	0.000244536	0.000320952	0.000305669	0.000336236	0.000259819
594445	0.002	0.000357306	0.000318067	0.000224971	0.000178386	0.000193899	0.00020941	0.000364734	0.012937583	0.072618769	0.000535693	0.575046714	0.001847598	0.00235026	0.000287053	0.000497147	1.024939732	0.006707258	0.031309626	0.000950897	0.000567241	0.000388353	0.000457905	0.000458208	0.000644442	0.000691439	0.001674087	0.000403451	0.000310285	0.00062154	0.000248191	0.000209412	0.000380182	0.000224924	0.119569364	0.000551033	0.001002411	0.000333852	0.001142677	0.000224924	0.000450127	0.000217167	0.000310296	0.000240436	0.000387834	0.000240434	0.000349056	0.000318007	0.00031024	0.000240436	0.000349042	0.000325787	0.000418962	0.000310252	0.00031803	0.000224922	0.000217167	0.000263714	0.000255946	0.00017062	0.000224924	0.000178364	0.000279226	0.000224924	0.00023267	0.000255948	0.000380089	0.000248191	0.000286972	0.000240436	0.000411219	0.000240457	0.000372324	0.000201656	0.000333577	0.000271458	0.000240436	0.000224922	0.000279215	0.000248191	0.000294728	0.000294728	0.000263705	0.000224922	0.00027146	0.000279215	0.000294726	0.000310263	0.000403416	0.000271471	0.000302483	0.000248191	0.000201632	0.000248191	0.000333542	0.000255948	0.000224922	0.000248193	0.00028697	0.000178365	0.000217165	0.00028696	0.000310238	0.000240446	0.000310238	0.000279213	0.000356797	0.000224922	0.000341252	0.000263703	0.000271448	0.000263703	0.00028697	0.000209399	0.000224924	0.000193887	0.00027146	0.000240434	0.000193887	0.000255958	0.000387832	0.000294728	0.000209389	0.000224922	0.000263705	0.000201656	0.000286972	0.000302483	0.000248191	0.000325752
594446	0.002	0.000326232	0.000284069	0.000175408	0.000292423	0.000208831	0.000225539	0.000518266	0.013843441	0.078449282	0.000635521	0.60444108	0.002015285	0.002394455	0.000208844	0.000510258	1.069904733	0.007883173	0.033796793	0.000922701	0.00058608	0.00031748	0.000551958	0.000476587	0.00062714	0.000660494	0.001726725	0.000384441	0.000325884	0.000694303	0.000325758	0.000292358	0.000208821	0.000283994	0.128887248	0.000618773	0.001003913	0.000258937	0.001146609	0.00035083	0.000551589	0.000334237	0.000392607	0.000342739	0.000325758	0.000300699	0.000267291	0.000359182	0.000451125	0.000258949	0.000375929	0.000267314	0.000493029	0.000342476	0.000309078	0.000242229	0.000309055	0.000175408	0.000250583	0.000258935	0.000317405	0.000250583	0.000325763	0.000242229	0.000283994	0.000317419	0.000367558	0.000300699	0.000459493	0.000175408	0.00031743	0.000267289	0.000258935	0.000217172	0.000384251	0.000350841	0.000258935	0.000334112	0.000158703	0.000267289	0.000392643	0.000283994	0.000375875	0.000334125	0.000200442	0.000367521	0.000317405	0.000192114	0.000267289	0.000242231	0.000359219	0.000242229	0.00033411	0.000208819	0.000359219	0.000350816	0.00027564	0.000250583	0.000242231	0.000200466	0.000242229	0.000334125	0.000292348	0.000375925	0.000283994	0.000334125	0.000325758	0.000267291	0.000225524	0.000300699	0.000317405	0.000292348	0.000275642	0.000292346	0.000275642	0.000275642	0.000292348	0.000250583	0.000275642	0.000300699	0.000350816	0.000325783	0.000267289	0.000325758	0.000267276	0.000283994	0.000267289	0.000317405	0.000309053	0.000350853
594447	0.002	0.000309881	0.000230457	0.000151112	0.000122414	0.000208679	0.000223081	0.000417632	0.011475793	0.067449744	0.000533123	0.530775173	0.001917992	0.002187299	0.000309697	0.000518967	1.404431869	0.006130225	0.028693075	0.000795051	0.000562508	0.000360327	0.000410709	0.000453682	0.000496853	0.00043944	0.001647948	0.000302299	0.000194298	0.000706512	0.000338504	0.00029506	0.00022307	0.000194298	0.112225097	0.000388716	0.000828849	0.000129523	0.001060356	0.000194285	0.000395953	0.000208677	0.000295103	0.000230265	0.000352733	0.000223101	0.000287876	0.000273495	0.000331028	0.000215874	0.000316637	0.000215874	0.000309496	0.000280647	0.000280636	0.000287842	0.000287831	0.000244656	0.00023746	0.000230265	0.00030944	0.000179894	0.000309428	0.000287833	0.00025906	0.000244656	0.000388657	0.000244667	0.000381423	0.00023746	0.000338351	0.000280658	0.000316615	0.000309419	0.000244656	0.00023746	0.000251853	0.000280647	0.000280636	0.000158296	0.000230265	0.000215874	0.000237462	0.000302267	0.000201482	0.000215863	0.000287843	0.000244656	0.000359854	0.000237462	0.000259048	0.000179896	0.000295027	0.00022307	0.000345431	0.000244658	0.000273439	0.000345409	0.000259059	0.000223092	0.000194285	0.00023746	0.000244656	0.000367028	0.000215874	0.000244656	0.000194285	0.000215874	0.000287833	0.000215874	0.000230265	0.000230265	0.000259048	0.000208688	0.000266244	0.000309419	0.000287831	0.000223068	0.000251851	0.000309419	0.000302224	0.000208677	0.00023746	0.000259046	0.000244656	0.000223038	0.000215874	0.000215863	0.000230265	0.000244656
594448	0.002	0.000316553	0.000248604	0.000225884	0.000210794	0.000165623	0.000165623	0.000369131	0.012485998	0.07077153	0.000625584	0.550729241	0.001823264	0.002204413	0.000354047	0.000558061	1.841269782	0.006515506	0.030686201	0.00084695	0.000626465	0.000309121	0.000346519	0.000421939	0.000625726	0.000656003	0.0014505	0.000338945	0.000301146	0.000535229	0.000331273	0.000240918	0.000188208	0.000278572	0.117219487	0.000565521	0.000957982	0.00022585	0.001018265	0.000436814	0.000444439	0.000248446	0.000338868	0.000263527	0.000278572	0.000256011	0.000248436	0.000240931	0.000376508	0.000255964	0.000278549	0.000271031	0.000421749	0.000278549	0.000293606	0.000293649	0.00023338	0.00022585	0.00023338	0.000218323	0.000225852	0.000233378	0.000293606	0.000240907	0.000195735	0.000248434	0.000361397	0.000218323	0.000444388	0.000188208	0.000368945	0.000225849	0.000278561	0.000323742	0.000286077	0.00023338	0.000278561	0.000240907	0.000195737	0.00018068	0.000316203	0.000255964	0.000255964	0.00022585	0.000218323	0.000173152	0.000240907	0.000255965	0.000301133	0.000361382	0.000316282	0.000263493	0.000203255	0.000158095	0.0003689	0.000286077	0.000255964	0.000165623	0.000255964	0.000225828	0.000173152	0.000248436	0.000323719	0.000316203	0.000286079	0.000248434	0.000308664	0.000233378	0.000286077	0.000233367	0.00027102	0.000233367	0.000188208	0.00027102	0.00022585	0.000225873	0.000195737	0.000346326	0.000248434	0.000286077	0.000316192	0.000255964	0.000158095	0.000278538	0.000240907	0.000218321	0.00023338	0.000271043	0.00027102	0.000278548
594449	0.002	0.000330436	0.000268787	7.67E-05	0.00020718	0.000214866	0.000207214	0.00048371	0.013222574	0.072916543	0.000653099	0.559538702	0.00186663	0.002542045	0.000299296	0.000514886	0.627321577	0.007060833	0.030698173	0.000925363	0.000561234	0.000391891	0.000391847	0.00052225	0.000522125	0.000691829	0.001756828	0.000353215	0.000268568	0.000660576	0.000376021	0.000283938	0.000214854	0.000276275	0.118385456	0.000437699	0.0010998	0.000237942	0.001261988	0.000276266	0.000506804	0.000222529	0.000299284	0.000268603	0.00037604	0.000283926	0.000222529	0.00024557	0.000330012	0.000253222	0.000345326	0.000330001	0.000276241	0.000245547	0.000283926	0.000253233	0.000245547	0.000222529	0.000306968	0.000207182	0.000268568	0.000322282	0.000260894	0.000291599	0.000306947	0.000268566	0.000376042	0.000245547	0.000376008	0.000214852	0.000314631	0.000322315	0.000391412	0.000230199	0.000352997	0.00025322	0.000322292	0.000184161	0.000314608	0.000276239	0.000291587	0.000299263	0.000253222	0.000191833	0.000253222	0.000214854	0.000422161	0.00025322	0.00038369	0.000306934	0.000306936	0.000299262	0.000314606	0.000283938	0.000352987	0.000299262	0.000237864	0.000306945	0.000253208	0.000314606	0.000260894	0.000291587	0.00025322	0.000245547	0.000276241	0.000314631	0.00025321	0.000237873	0.000306922	0.000199508	0.000237873	0.000283913	0.000260884	0.000268557	0.000337627	0.000207182	0.000253222	0.000237875	0.000276241	0.00025322	0.000314608	0.00025322	0.000214854	0.000291587	0.000245547	0.000245547	0.000329955	0.000306934	0.000314608	0.000260894
594450	0.002	0.000260399	0.000244255	0.000165462	0.000220617	0.000244253	0.000220617	0.000409979	0.013526841	0.073919783	0.000678608	0.579943742	0.001813179	0.002705844	0.000307382	0.000489274	1.759643567	0.007025808	0.032442709	0.000925999	0.000631733	0.000338887	0.000480988	0.000496847	0.000646706	0.000560125	0.001732811	0.000465161	0.000291542	0.000781572	0.00032307	0.000323058	0.000228497	0.000275807	0.124537246	0.000544066	0.001065919	0.000275772	0.000978866	0.000260013	0.000465088	0.000260013	0.000394113	0.000204847	0.000370333	0.000275772	0.00028365	0.000291565	0.000291542	0.000141825	0.000323046	0.000220617	0.000441377	0.000283675	0.000236375	0.000133946	0.00028365	0.000283744	0.000330985	0.000260013	0.000362455	0.000252133	0.000196979	0.000267891	0.000346696	0.000236375	0.00032306	0.000291577	0.000370344	0.000260037	0.000362476	0.000244253	0.000354598	0.000283673	0.000307288	0.000330926	0.00029153	0.000299408	0.000307288	0.000260011	0.00028365	0.000212739	0.000267891	0.000299433	0.000252133	0.000338828	0.00027576	0.000204859	0.000307288	0.000196979	0.000181221	0.000236375	0.000315168	0.000204859	0.000283638	0.000236351	0.000307288	0.000228497	0.000244255	0.000267893	0.00029153	0.000299408	0.000244253	0.000260013	0.000323046	0.000244255	0.000323046	0.000236375	0.00028365	0.000212739	0.000299408	0.000260011	0.000228495	0.000228495	0.000236377	0.000228495	0.000283638	0.000228495	0.00031518	0.00028365	0.000299398	0.000149692	0.000307288	0.000267891	0.00027577	0.000252133	0.000315178	0.00028365	0.000330903	0.000228495
594451	0.002	0.00037533	0.000322695	0.000164893	0.000262334	0.000149903	0.000307448	0.000359958	0.012501446	0.069600404	0.00061554	0.546404947	0.001830149	0.002391886	0.00035993	0.000570674	0.847738181	0.006563532	0.030225574	0.000880821	0.000570665	0.000254892	0.000578114	0.000487625	0.000570094	0.00054767	0.00185988	0.000420001	0.000307381	0.000653045	0.000322328	0.000254869	0.000292336	0.000277423	0.115952958	0.000464938	0.000961	0.000292402	0.001172422	0.000269837	0.000532536	0.000307325	0.000374939	0.000247341	0.000359881	0.000209887	0.000239845	0.000254838	0.000367366	0.000269826	0.000292325	0.000224866	0.000337318	0.000254836	0.000247441	0.000134913	0.000284818	0.000277322	0.000187379	0.000179884	0.00037484	0.000307323	0.000344801	0.000307336	0.000269826	0.000269826	0.000412348	0.000337318	0.000397412	0.000224855	0.000277322	0.000217361	0.00031481	0.000277322	0.000337307	0.000179883	0.000292312	0.000224853	0.000322349	0.000239845	0.000307302	0.000269826	0.000314798	0.000314808	0.00024734	0.000277367	0.000292312	0.000247341	0.000322349	0.000232349	0.000352307	0.000269848	0.000254824	0.000209854	0.000322293	0.000277333	0.000307302	0.000277322	0.000217327	0.000224855	0.000299806	0.000322315	0.000262332	0.000314819	0.000239845	0.000202369	0.000239847	0.00024733	0.000299806	0.000194852	0.000217361	0.000217361	0.000299806	0.000224853	0.000247341	0.000284816	0.000359814	0.000239845	0.000292314	0.000224855	0.000307302	0.000314797	0.00029231	0.000284816	0.000232349	0.000262332	0.000374782	0.000307302	0.000292312	0.00026233
594452	0.002	0.000380659	0.000186466	0.000272589	0.000207947	0.000150582	0.00024383	0.000258193	0.012199406	0.067091531	0.000581486	0.527382252	0.00164334	0.002222391	0.000236661	0.000502841	0.857671721	0.00591785	0.029322604	0.000712986	0.000567655	0.000366189	0.000401917	0.00035153	0.000516595	0.000610297	0.001598231	0.00043047	0.000222296	0.000588833	0.000329888	0.000229457	0.00025816	0.000193657	0.111977587	0.000538281	0.000825741	0.000322696	0.001200682	0.000279649	0.00045922	0.000157752	0.000358681	0.000236628	0.000308451	0.000200775	0.000236627	0.000222286	0.000322719	0.000236639	0.000179263	0.000229457	0.000286844	0.000258139	0.000358633	0.000222286	0.000308333	0.000186445	0.000229459	0.000179263	0.000236628	0.000358689	0.00027248	0.000243841	0.000286853	0.000250978	0.000358561	0.000200775	0.000423202	0.00026531	0.000358592	0.000215116	0.000351345	0.000236637	0.000351347	0.000164912	0.000279651	0.000207945	0.000243798	0.000193604	0.000207947	0.000157751	0.000279662	0.000229457	0.000250968	0.000279671	0.000243798	0.000236628	0.000329892	0.000258139	0.000301173	0.000222287	0.000229457	0.00015057	0.000279653	0.000200775	0.000200775	0.000250969	0.000279641	0.000236628	0.000301162	0.000258139	0.000215116	0.000286821	0.00035139	0.000315696	0.000250971	0.000279651	0.000229457	0.000301174	0.000293992	0.000243798	0.000258139	0.000250969	0.000222286	0.000222287	0.000236627	0.000222286	0.000315515	0.000236628	0.000394434	0.000207945	0.000243798	0.000243798	0.000243798	0.00026531	0.000157752	0.000286821	0.000243787	0.000286821
594453	0.002	0.000354058	0.000233351	0.000278643	0.000240762	0.00018806	0.000195583	0.000564654	0.011801739	0.069705341	0.000391496	0.54596229	0.001974253	0.001973389	0.000293406	0.000572728	0.832491361	0.006205435	0.03056866	0.000747459	0.000588276	0.000331314	0.00051201	0.000361345	0.000534461	0.000625329	0.001593149	0.000398849	0.000248274	0.000625101	0.000301042	0.000270808	0.000308532	0.000240719	0.117118765	0.00056472	0.00094212	0.000210628	0.000979736	0.000308442	0.000512113	0.000300896	0.000293374	0.000270806	0.000323499	0.000225672	0.000233216	0.000240775	0.000293386	0.00015797	0.000315965	0.000225672	0.00042897	0.000315986	0.000293386	0.000263285	0.000203104	0.00027833	0.000225672	0.000270808	0.000285864	0.000240717	0.00036111	0.00030844	0.000285864	0.000270829	0.000255762	0.00024824	0.000353589	0.000218149	0.000270818	0.000263285	0.00033101	0.000233194	0.000323509	0.000308419	0.000323464	0.00027082	0.000353576	0.000255773	0.000308442	0.000180537	0.00030843	0.000203104	0.000285853	0.000240717	0.000195583	0.000315965	0.000233196	0.00018806	0.00024824	0.00018806	0.000263283	0.00030092	0.000240717	0.000338599	0.000346052	0.000180537	0.000225672	0.000225672	0.000180526	0.000225661	0.000210628	0.000285853	0.000248238	0.000255762	0.000361101	0.000203104	0.000293373	0.000195583	0.000399069	0.000225672	0.00024824	0.000308419	0.000315944	0.000285842	0.000255762	0.000225672	0.000323464	0.000285851	0.000383667	0.000285887	0.000300898	0.000233182	0.000263285	0.000270806	0.00030843	0.000285853	0.000248238	0.000293374
594454	0.002	0.000337293	0.000230018	0.000221802	0.000213601	0.000328636	0.000156108	0.00044381	0.013736868	0.077370709	0.000583897	0.611708777	0.001873533	0.002671745	0.00025476	0.000609065	1.965555183	0.006634632	0.032747905	0.000990149	0.000568008	0.000444136	0.000452094	0.000443941	0.000690789	0.00074859	0.001723293	0.00038619	0.000377937	0.000567231	0.00041108	0.000238234	0.000213589	0.000287573	0.125798748	0.000526061	0.001086717	0.000188943	0.00116897	0.000328597	0.000517878	0.000271094	0.000427278	0.000312167	0.000386129	0.000205373	0.000246448	0.000246448	0.000312243	0.000131415	0.000287536	0.000262878	0.000451944	0.000262878	0.000287523	0.000221815	0.000254627	0.000312167	0.000254662	0.000213589	0.000336825	0.000246448	0.000262868	0.000279308	0.000279295	0.000238247	0.000427226	0.000303966	0.000353242	0.000279308	0.000427594	0.000320383	0.000361485	0.000254662	0.000377913	0.00029575	0.000336827	0.000262878	0.000271092	0.000230018	0.000295739	0.000279308	0.000287536	0.000345039	0.000295737	0.000303963	0.000345027	0.000279308	0.000377925	0.000230018	0.000312167	0.000230016	0.000402571	0.000262878	0.000320383	0.000246423	0.000295713	0.000197146	0.00027931	0.000254662	0.000230018	0.000188932	0.000303953	0.000230018	0.000279308	0.000271094	0.000369672	0.00026288	0.000279308	0.000279308	0.000246448	0.000320383	0.00023822	0.000197146	0.000139629	0.000205373	0.000336811	0.000295727	0.000328599	0.000303951	0.000303953	0.000320395	0.000271092	0.000320383	0.000353242	0.000295737	0.000336813	0.000205373	0.000295725	0.000312169
594455	0.002	0.000278849	0.000183312	0.000234536	0.000205233	0.000175908	0.000227241	0.000440111	0.012333849	0.068897203	0.000520877	0.541112219	0.00172351	0.002218931	0.000271311	0.000565318	0.787170785	0.006609058	0.029388453	0.000876071	0.000403665	0.000462335	0.000330191	0.000491431	0.000520654	0.000660915	0.001426628	0.000388742	0.000293175	0.000564968	0.000307954	0.000249171	0.000219857	0.000256498	0.111332229	0.000403372	0.000932352	0.000263861	0.001124371	0.000315183	0.000550054	0.000293175	0.000271168	0.000227184	0.00025648	0.000271155	0.0002565	0.000241841	0.00026383	0.000241843	0.000263839	0.000168556	0.000461888	0.000175885	0.000366573	0.00019787	0.000190543	0.000234514	0.000271177	0.000219857	0.000307801	0.000300636	0.000212527	0.000271157	0.000227186	0.000168556	0.00032982	0.000234525	0.000293242	0.00030781	0.000322514	0.000241843	0.000271157	0.000263828	0.000344466	0.000241843	0.000300471	0.000256498	0.000278485	0.000190543	0.000285847	0.000241843	0.0002565	0.0002052	0.000300482	0.000175885	0.000381195	0.0002052	0.000278507	0.000300515	0.000249171	0.000300471	0.000249171	0.000168557	0.000425177	0.000227184	0.00037389	0.000175874	0.000278485	0.000234516	0.000212527	0.000249171	0.000197859	0.000322479	0.000315128	0.000271157	0.000395775	0.00026383	0.000329809	0.000190543	0.000271157	0.000249171	0.000175885	0.000241841	0.000227186	0.000278485	0.000256498	0.000329785	0.000241841	0.000300473	0.000300462	0.000263828	0.000234514	0.000271155	0.000227184	0.000285814	0.000271157	0.000219857	0.000307801	0.000256498
594456	0.002	0.000328868	0.000286405	0.000193723	0.000252666	0.000235822	0.000227399	0.000455086	0.013785023	0.078048914	0.000750636	0.62718951	0.001920682	0.002568549	0.000277959	0.000674901	0.900518617	0.00771862	0.034348595	0.000972883	0.000692369	0.000413292	0.000590364	0.000429961	0.000750377	0.000691469	0.001741352	0.000455204	0.000286355	0.000598606	0.00039597	0.000193723	0.00031162	0.000261127	0.129106176	0.00065755	0.001207057	0.000244243	0.001156484	0.000244245	0.000674392	0.000244233	0.000345387	0.000176866	0.000336913	0.000311673	0.000202133	0.000235822	0.000269523	0.000277932	0.0003117	0.000185288	0.000370656	0.000210555	0.000345326	0.000202133	0.000244243	0.000252666	0.000210555	0.00026109	0.000311622	0.000168432	0.000328467	0.000269511	0.000286355	0.000345311	0.000412726	0.000252666	0.000480269	0.000311622	0.00039592	0.000269498	0.000353722	0.000261088	0.00041269	0.000328492	0.000370654	0.00026109	0.000320044	0.000311622	0.000370656	0.00026109	0.000252666	0.00019371	0.000303199	0.000328467	0.000362168	0.00031162	0.000370614	0.000277932	0.000261088	0.000362191	0.000328467	0.000353734	0.000438033	0.000252669	0.00031161	0.000277932	0.00031162	0.000303201	0.000328467	0.000336888	0.000269511	0.000345362	0.00033689	0.000336888	0.000328467	0.000269511	0.000345311	0.000370616	0.000320046	0.000320044	0.000328467	0.000252666	0.000269511	0.000336888	0.000294776	0.000362181	0.000336888	0.000244243	0.000404305	0.000244243	0.000210555	0.000303199	0.000328465	0.000328465	0.000235822	0.000328467	0.000328467	0.000227399
594457	0.002	0.000481858	0.000313404	0.000198557	0.000190942	0.000190919	0.000236776	0.000412539	0.013239168	0.071510472	0.000627275	0.56471149	0.001673134	0.002328901	0.000213842	0.000466552	0.846270293	0.006590061	0.030749564	0.000828558	0.000527774	0.000305835	0.000474144	0.000489317	0.000649773	0.000604408	0.001956588	0.000473805	0.000328453	0.000573594	0.000397241	0.000252026	0.000221466	0.000321108	0.117903547	0.000473788	0.001078993	0.000190919	0.001248144	0.000313131	0.000466066	0.000236741	0.000404944	0.000267288	0.00036669	0.000229104	0.000328393	0.000313166	0.000351341	0.000221466	0.00021383	0.000206204	0.000435479	0.000297847	0.00036667	0.000252015	0.000198557	0.000152735	0.00021383	0.000267286	0.000297835	0.000168009	0.000336077	0.000244377	0.00021383	0.000282585	0.000435538	0.000160361	0.000336022	0.000244377	0.000259651	0.000297835	0.00028256	0.000259651	0.000443107	0.000259652	0.0002673	0.000259652	0.000328384	0.000229104	0.000236739	0.0003057	0.000229104	0.000198557	0.000229104	0.000274924	0.000297847	0.000282575	0.000351316	0.000267288	0.000290197	0.000252015	0.000252015	0.000221468	0.00035894	0.000175646	0.000252013	0.000198545	0.000236728	0.000221466	0.000206193	0.000198557	0.000336018	0.000221466	0.000267286	0.000229104	0.000259662	0.00021383	0.000351305	0.00021383	0.000343678	0.00028255	0.000274924	0.000175646	0.000343667	0.000229104	0.000236741	0.000267286	0.000229104	0.000229104	0.000343667	0.000274924	0.000252013	0.000313109	0.000221468	0.000229104	0.000404763	0.000229104	0.000274935	0.000374237
594458	0.002	0.000363812	0.000224143	0.00018551	0.000247356	0.000255061	0.000247331	0.000463994	0.013141788	0.07090981	0.000611184	0.575619404	0.001786182	0.002497839	0.000355953	0.000448956	1.876730858	0.007018408	0.030137967	0.000963293	0.000472214	0.000425677	0.000324821	0.000533683	0.000603427	0.000619113	0.001535883	0.000456402	0.0002706	0.000587952	0.000332433	0.000255061	0.000247331	0.000332398	0.120475069	0.000502748	0.001006711	0.000316905	0.001130866	0.000301461	0.000487282	0.000239648	0.000371079	0.000247331	0.000285989	0.000285978	0.000262789	0.000108207	0.000394337	0.00020098	0.000371108	0.000270518	0.000355575	0.000208685	0.000347845	0.000262791	0.000255059	0.000185498	0.000224145	0.000255048	0.000425185	0.000239601	0.000262789	0.000278248	0.000332363	0.000293706	0.000386504	0.00017004	0.000316905	0.000316928	0.000401972	0.000324633	0.000378796	0.000278294	0.00040202	0.000316905	0.000278248	0.000293717	0.000255061	0.000301436	0.000309154	0.000262803	0.000270519	0.000262789	0.000278248	0.000262789	0.000285978	0.000270518	0.000278271	0.000177747	0.000316905	0.000262813	0.000193227	0.000231873	0.000378763	0.000216415	0.000270519	0.000270519	0.000224143	0.000216415	0.000278248	0.000270529	0.00035554	0.000278259	0.000231873	0.000247331	0.000316894	0.000239603	0.000262778	0.000278248	0.000340091	0.000270518	0.000200957	0.000270519	0.000278248	0.000208687	0.000309164	0.000293706	0.000255061	0.000255059	0.000316882	0.000309175	0.000255059	0.000193215	0.000270518	0.000270519	0.000309166	0.000278249	0.000347821	0.000247329
594459	0.002	0.000406976	0.000285353	0.000207481	0.000259352	0.000276681	0.000198849	0.000553655	0.013951933	0.079566358	0.000597173	0.634187401	0.00196253	0.002775874	0.000363159	0.000640992	0.941727467	0.007587785	0.033803443	0.000981267	0.000606693	0.000389609	0.000545096	0.00043272	0.000718516	0.000640328	0.001909728	0.000467119	0.000276655	0.000631913	0.000501697	0.000190191	0.000302617	0.000276681	0.132896425	0.00040645	0.001134607	0.000354474	0.001221527	0.000233416	0.000458335	0.000328553	0.000467132	0.000259352	0.000423701	0.000328566	0.000371816	0.000250706	0.000363107	0.000250706	0.000345828	0.000302578	0.000345817	0.000311248	0.000319868	0.000250706	0.000207481	0.000363094	0.000259339	0.000345817	0.000458281	0.000285286	0.00041502	0.000302591	0.000302578	0.000302576	0.000345804	0.000259352	0.000371751	0.000224772	0.000293932	0.000224772	0.0003977	0.000216126	0.000432295	0.000267996	0.000345804	0.000311222	0.000311224	0.000259352	0.000397713	0.000311222	0.000406372	0.000363105	0.000207481	0.000311235	0.000345815	0.000293945	0.000345802	0.000267998	0.000328512	0.000259352	0.000354448	0.000250708	0.000302576	0.000285286	0.000345817	0.000363105	0.000319868	0.000397711	0.000302576	0.000354461	0.000267998	0.000354448	0.000380382	0.000328512	0.000432278	0.000345802	0.000389039	0.000302576	0.000242062	0.000250695	0.000267998	0.000181546	0.000250706	0.000389041	0.00041499	0.00025935	0.000293932	0.000371738	0.000337184	0.000207481	0.000293932	0.000345802	0.000276642	0.000233379	0.00037179	0.000276642	0.000389028	0.000250732
594460	0.002	0.000419145	0.000265649	0.000265649	0.000225358	0.000112678	0.000273709	0.000507488	0.013292631	0.075999196	0.000563993	0.595032903	0.001892627	0.002806229	0.000338146	0.00053208	0.924557191	0.007497041	0.032737027	0.000864938	0.000459448	0.000402869	0.000419004	0.000451128	0.00062017	0.000604316	0.001802224	0.00043483	0.000313988	0.000571976	0.000330085	0.000330061	0.000217308	0.000265611	0.125046868	0.000563717	0.000975874	0.000241467	0.001185844	0.000297807	0.000547645	0.000169019	0.000330029	0.000193164	0.00028171	0.000289745	0.000265601	0.000249504	0.000289747	0.000201212	0.000410561	0.000257566	0.000321951	0.000185116	0.000217308	0.000185115	0.000281722	0.000225358	0.000249526	0.000370302	0.000386425	0.000281698	0.000338074	0.000289747	0.000354147	0.000289757	0.000434776	0.000281698	0.000362206	0.000257564	0.0003784	0.000160969	0.000338038	0.000257552	0.000346097	0.000338038	0.000249502	0.000249502	0.000177054	0.00033805	0.000330001	0.000265601	0.000297793	0.000209261	0.000265601	0.00031389	0.000281698	0.00024949	0.000370244	0.000249502	0.000354147	0.000241455	0.000346073	0.000249504	0.00037028	0.000354135	0.000338036	0.000241455	0.000241455	0.00030583	0.000249504	0.000249502	0.000289745	0.000362208	0.000241455	0.00031388	0.000209249	0.000217308	0.000297795	0.000249504	0.000329986	0.000241455	0.000265599	0.000209261	0.000297795	0.000313892	0.000346085	0.000273648	0.000354133	0.000241455	0.000297795	0.000265601	0.000265565	0.000402449	0.000346121	0.000281698	0.000273648	0.000346085	0.000281698	0.000265577
594461	0.002	0.000422996	0.00033144	0.00019876	0.000215483	0.000215324	0.000207078	0.0004476	0.013899479	0.077556227	0.00062175	0.601386919	0.00190532	0.002592348	0.000372948	0.000622131	0.94386369	0.007250911	0.03457187	0.000865104	0.000531249	0.000456159	0.000563939	0.000488905	0.000737929	0.000629996	0.00181257	0.000372779	0.000231974	0.000688173	0.000397732	0.000190478	0.000331244	0.000265038	0.125373918	0.000663521	0.000837467	0.000265014	0.001195002	0.000314705	0.000613397	0.00029814	0.000439179	0.000356125	0.000331304	0.000273284	0.000347869	0.000215322	0.000397571	0.000256731	0.000339576	0.00024017	0.000331293	0.000240168	0.00029814	0.000339551	0.00019876	0.000256733	0.000314703	0.000331281	0.000323013	0.000223607	0.00029814	0.000240168	0.000439017	0.000265014	0.000439166	0.000347879	0.000430811	0.000273358	0.000356139	0.000289859	0.000414122	0.000347842	0.000322986	0.000289859	0.000314703	0.000265014	0.000281602	0.000322986	0.000447298	0.00029814	0.000231887	0.000265014	0.00024845	0.000281589	0.000322986	0.000306423	0.000397571	0.000306423	0.000356112	0.000281577	0.000289859	0.000273294	0.000463861	0.000289859	0.000289859	0.000231887	0.000323013	0.000265014	0.000281577	0.000314703	0.000256733	0.000289859	0.000298142	0.000256708	0.000322984	0.000314703	0.000273294	0.000281577	0.000231887	0.00036442	0.000339586	0.000198747	0.000314703	0.000198749	0.000322986	0.00024845	0.000356102	0.000231885	0.000397509	0.00024017	0.000306423	0.000182197	0.000265014	0.000289872	0.000264989	0.00029814	0.000389278	0.000347832
594462	0.002	0.00026913	0.000188155	0.000268743	0.000277675	0.000197058	0.000268743	0.000475128	0.015198117	0.084822836	0.000789434	0.663011953	0.002460033	0.002812907	0.000394291	0.000592173	1.109044355	0.007663092	0.036230196	0.00097133	0.000655272	0.000430562	0.000421356	0.000519939	0.000816351	0.000843313	0.001581419	0.000510979	0.000421257	0.000870434	0.000456979	0.000304585	0.000232888	0.000421139	0.138991469	0.000501797	0.001040603	0.000214973	0.001229565	0.000304547	0.000627653	0.000268717	0.000510845	0.000322459	0.000331418	0.000277675	0.000349372	0.000259761	0.000394157	0.000259758	0.000376312	0.000295587	0.00038519	0.00022393	0.000421083	0.000241844	0.000340374	0.000179144	0.000250802	0.000376229	0.000313503	0.000277673	0.000340374	0.00026873	0.000286631	0.000206016	0.000474886	0.000232888	0.000403088	0.000331418	0.000349399	0.000197059	0.000429974	0.00034933	0.000313501	0.000259774	0.000304547	0.000394146	0.000232888	0.000286633	0.000367246	0.000295573	0.000376202	0.000277675	0.000313503	0.00036726	0.000438986	0.000277673	0.000394172	0.00022393	0.000331418	0.000340389	0.000438917	0.000286631	0.000340374	0.000304545	0.000295587	0.000349372	0.000376231	0.000295587	0.000367246	0.000313501	0.000331418	0.000358288	0.000313503	0.000295587	0.000277675	0.000349332	0.000394132	0.000286631	0.000268717	0.000259758	0.0002508	0.000286631	0.000268717	0.000223916	0.000340362	0.000277661	0.000438903	0.000331418	0.000349332	0.00034933	0.000385161	0.000313517	0.000304545	0.000259758	0.000322459	0.000349332	0.000340374	0.000385161
594463	0.002	0.000311651	0.000242137	0.000228234	0.000172904	0.000165988	0.000152145	0.000456828	0.01163875	0.065153197	0.000484577	0.501672264	0.001856895	0.002038884	0.000276658	0.000457194	0.78168884	0.005990555	0.028567482	0.000764246	0.000422794	0.000263011	0.000359898	0.00044302	0.000526146	0.000630431	0.001339287	0.000415231	0.00023517	0.000609628	0.000283646	0.000276698	0.000207495	0.000242098	0.106692164	0.000519514	0.000796657	0.000186738	0.000997999	0.00029744	0.000449828	0.000283565	0.000325112	0.000221317	0.000325091	0.000159072	0.000248982	0.000193653	0.000325091	0.000207485	0.000304323	0.000214411	0.000304333	0.0002144	0.000283584	0.000207485	0.000255899	0.000186736	0.000290499	0.000193684	0.000304368	0.00029048	0.000242066	0.000179821	0.000200568	0.000235149	0.000380444	0.000221319	0.000276646	0.000248982	0.000242089	0.000242065	0.000290511	0.000255899	0.000262814	0.000228234	0.000262816	0.000228233	0.000228233	0.000145239	0.00031129	0.000228234	0.000269731	0.0002144	0.000228203	0.000318176	0.00029049	0.000207485	0.000304323	0.000186738	0.000207485	0.000228233	0.000297437	0.000221317	0.000366588	0.00020057	0.000262816	0.000262814	0.000269731	0.000228233	0.000228214	0.000255897	0.000186736	0.000235149	0.000242066	0.000242065	0.000248982	0.000221317	0.00025593	0.00023516	0.000255899	0.000221317	0.000248982	0.000186736	0.000269731	0.000186736	0.000255909	0.000207475	0.000186736	0.000235149	0.000283553	0.000186736	0.000242066	0.000248982	0.000255897	0.0002144	0.000262814	0.000242065	0.000318155	0.000269729
594464	0.002	0.000389892	0.000210448	0.000288125	0.000132377	0.000194654	0.000202453	0.000522018	0.013133602	0.072985965	0.000561323	0.573730659	0.002043465	0.002453172	0.000280394	0.000639635	0.898067802	0.007096552	0.031198196	0.000938819	0.000718202	0.000397584	0.000483133	0.000467641	0.000490806	0.000537913	0.001468537	0.000436321	0.000264731	0.000701835	0.00036601	0.000256945	0.000295865	0.000210238	0.121752002	0.000529755	0.000935919	0.000303859	0.001061096	0.000311473	0.000576565	0.000256943	0.000381631	0.00016351	0.000303662	0.000218014	0.000186868	0.000295877	0.000327057	0.000249158	0.000303676	0.000249158	0.000373773	0.000264731	0.000272516	0.000225801	0.000241371	0.000202465	0.000218014	0.000194654	0.0003349	0.000225813	0.000303746	0.000202441	0.000358201	0.000264731	0.000475192	0.000280303	0.000358166	0.000256943	0.000342592	0.000218014	0.000311496	0.00028809	0.000436156	0.000225801	0.000358223	0.000179082	0.000256945	0.00016351	0.000241373	0.000272539	0.000272516	0.000241373	0.000288102	0.000303662	0.000303662	0.000233619	0.000327031	0.000280303	0.000264731	0.00020244	0.000303662	0.000311447	0.00028809	0.000225799	0.000295875	0.000272516	0.000163498	0.000256943	0.000179082	0.000249158	0.000280305	0.000288102	0.000256945	0.000241383	0.000264731	0.000256945	0.00037376	0.00030366	0.00028809	0.000280305	0.000272516	0.000225799	0.000311447	0.000280303	0.000381547	0.000264731	0.000303662	0.000179059	0.000288088	0.000249147	0.000249158	0.000272516	0.000241373	0.000295877	0.000264766	0.000334807	0.000319223	0.00028809
594465	0.002	0.000372452	0.000200975	0.000208281	0.000193426	0.000163649	0.000200864	0.000386969	0.012781403	0.069487075	0.00069275	0.555060541	0.00187604	0.002569566	0.000252979	0.000611191	1.771948819	0.006575825	0.029565629	0.000927364	0.000618647	0.000335234	0.000431732	0.000439268	0.000543439	0.000663003	0.001628389	0.00037958	0.000238035	0.00055127	0.000379581	0.000238024	0.000178525	0.000252934	0.114842334	0.000431678	0.000961324	0.000215718	0.000991365	0.000327375	0.000625342	0.000245508	0.000409282	0.000252914	0.000304983	0.000238037	0.000252923	0.000185964	0.000319895	0.000178527	0.000267791	0.000193404	0.000401753	0.000282666	0.000312444	0.000223158	0.000230597	0.000297545	0.000193404	0.000290196	0.000342208	0.000230595	0.000282655	0.000327377	0.000223147	0.000223158	0.000267789	0.000230553	0.000297554	0.000252923	0.000439157	0.00015621	0.000439056	0.00027524	0.000371966	0.000275228	0.000148771	0.000185944	0.000215707	0.000238024	0.000267789	0.000267789	0.000238024	0.000141344	0.000238035	0.000267811	0.000357062	0.000245474	0.00023062	0.000312433	0.000267789	0.000223158	0.000267789	0.000215718	0.000342198	0.000290105	0.000282668	0.000282677	0.000245474	0.000215718	0.000304971	0.000156211	0.000193404	0.000252923	0.000223169	0.000252912	0.000371964	0.000252912	0.000364515	0.000357053	0.000275228	0.000238035	0.000193404	0.000215729	0.000245472	0.000200841	0.000334748	0.000275227	0.00026034	0.000267791	0.000275227	0.000267791	0.000275228	0.000297543	0.000185964	0.000238024	0.000208281	0.000267789	0.000238035	0.00026035
594466	0.002	0.000274867	0.000183098	0.000260589	0.000225294	0.000246393	0.000232377	0.000387381	0.01154519	0.065415784	0.00054967	0.520695625	0.001853757	0.002395722	0.000253495	0.000592469	1.341035352	0.005958241	0.028076311	0.000855664	0.000402267	0.000317202	0.000338079	0.000450928	0.000592023	0.000606445	0.001540494	0.000464965	0.000239416	0.000591894	0.000274563	0.000253443	0.000211194	0.000133756	0.111985377	0.000338019	0.000726047	0.000288684	0.000895614	0.000246434	0.000471988	0.000253432	0.000338005	0.000274573	0.000323852	0.000218232	0.000288653	0.000253464	0.000323873	0.000246391	0.000316803	0.000225294	0.000330914	0.000211194	0.000267511	0.000260473	0.000218245	0.000211194	0.000225264	0.000253432	0.000281603	0.000239353	0.000288653	0.000246391	0.000309781	0.000253434	0.000246393	0.000239353	0.000288642	0.000175985	0.000359166	0.000246393	0.000323873	0.000232314	0.000274552	0.000218232	0.000274584	0.000197114	0.000260473	0.000218232	0.000246393	0.000295684	0.000267555	0.000260471	0.000147835	0.000211194	0.000260473	0.000218232	0.000274552	0.000267524	0.000274542	0.000218232	0.000302722	0.000330891	0.000302711	0.000239353	0.000281591	0.000126716	0.000197114	0.000260473	0.000260471	0.000197114	0.000253432	0.000253432	0.000225263	0.000253432	0.00029567	0.000246393	0.000281591	0.000168945	0.000197114	0.000154865	0.000288632	0.000246391	0.000366133	0.00032384	0.000281591	0.000161915	0.000225275	0.000253432	0.000211194	0.000260473	0.000204142	0.000288663	0.000267543	0.000260483	0.000246391	0.00029567	0.000218232	0.000253432
594467	0.002	0.000373653	0.000228398	0.00023609	0.000182718	0.000205571	0.000327588	0.000365579	0.012677748	0.071213875	0.000464821	0.563769066	0.001743388	0.002252868	0.000304781	0.000465102	1.010837729	0.006435619	0.030376812	0.000764643	0.000503249	0.000304985	0.000502903	0.000381018	0.000540847	0.00057933	0.001612778	0.000342711	0.000304692	0.000747225	0.00028942	0.000274123	0.000258851	0.000152265	0.119720599	0.000518358	0.00103752	0.000335031	0.001137108	0.000388358	0.000441699	0.000228432	0.000350291	0.000274077	0.000350316	0.000274077	0.000243625	0.000182718	0.000312179	0.000205548	0.000258851	0.000258853	0.000312158	0.000236047	0.000243613	0.000228398	0.000228398	0.000175105	0.000197945	0.000182718	0.000319772	0.000190331	0.000373073	0.000289306	0.000228387	0.000258887	0.000327407	0.000236012	0.00029692	0.000197945	0.000335017	0.000228398	0.000350248	0.000243625	0.000251241	0.000266465	0.000266465	0.000159834	0.000258851	0.000190333	0.00038837	0.00020556	0.00030453	0.000197945	0.000220784	0.000236012	0.00034262	0.000258851	0.000289306	0.000243625	0.000281703	0.000197945	0.000296918	0.000327394	0.000258851	0.000220784	0.000342633	0.000281692	0.000228398	0.000213172	0.000220784	0.000182719	0.000236012	0.000319768	0.000304544	0.000281692	0.000251237	0.000243625	0.000289304	0.000243627	0.000220784	0.000197945	0.000236012	0.000182718	0.000220784	0.000266465	0.000258851	0.000327371	0.0004188	0.000213172	0.000334996	0.00021317	0.000251237	0.000312144	0.000251237	0.000258851	0.000357837	0.000220786	0.000289304	0.000296941
594468	0.002	0.0003706	0.000185049	0.000289771	0.00026548	0.000233305	0.000233292	0.000410502	0.013799888	0.074910227	0.00047502	0.589681073	0.001883485	0.002306375	0.000297721	0.00060435	1.403233451	0.007524803	0.032245341	0.000913259	0.000523711	0.000443063	0.000402396	0.000531459	0.000547578	0.00067643	0.001558214	0.000466959	0.000249406	0.000595987	0.000281571	0.000289615	0.00032984	0.000201113	0.124075554	0.000523245	0.000797371	0.000185023	0.001071967	0.00029765	0.000482933	0.000257425	0.000442655	0.000241336	0.000434588	0.000265492	0.000193068	0.000281559	0.000321795	0.000209158	0.000386237	0.000305824	0.00036204	0.00023329	0.000289605	0.000273538	0.000257449	0.000217204	0.000249381	0.000225247	0.000394258	0.000289603	0.000378153	0.000233292	0.000281557	0.00032985	0.000386176	0.000257425	0.000321781	0.000241336	0.000345927	0.000201113	0.000458684	0.000209158	0.000474918	0.000353973	0.000289603	0.000249379	0.000281559	0.000241336	0.000281547	0.000321781	0.000249393	0.000217202	0.000313773	0.000265494	0.00023329	0.000249379	0.000353985	0.000241324	0.000273516	0.000225247	0.000305692	0.000241336	0.000378119	0.00023329	0.000329826	0.00023329	0.000337872	0.000217202	0.00029766	0.000289603	0.000345915	0.000168935	0.000297648	0.000321781	0.000297648	0.000289603	0.000321783	0.000313737	0.000273514	0.000289603	0.000217202	0.00033787	0.00032985	0.000225235	0.000297648	0.000241336	0.000313737	0.000241336	0.000305692	0.000136721	0.000257425	0.000257425	0.000313735	0.000305692	0.000305692	0.000281557	0.000321783	0.000297636
594469	0.002	0.000282996	0.000155459	0.000155437	0.000155427	0.00023315	0.000289681	0.000374686	0.011177251	0.065612339	0.000381847	0.513486723	0.001811293	0.002169093	0.00035357	0.000481197	1.380737788	0.006296297	0.029229318	0.000709407	0.000523974	0.000374946	0.000388738	0.000360581	0.000579803	0.000495034	0.001482021	0.000395867	0.000367605	0.000523355	0.000289715	0.000190761	0.000204882	0.000190751	0.109139718	0.000459718	0.00086351	0.000282626	0.000913072	0.000367448	0.000402935	0.000148362	0.000240226	0.000219022	0.000381651	0.000247271	0.000247271	0.000211946	0.000332082	0.000240226	0.000296778	0.00023314	0.000353286	0.000282605	0.000275528	0.000162492	0.000240205	0.000211946	0.000183687	0.000197816	0.000247303	0.000211957	0.000247271	0.000226076	0.00020488	0.000204882	0.000424065	0.000296734	0.000325027	0.00021901	0.000296734	0.00020488	0.0003462	0.000219022	0.000275528	0.00021901	0.000282605	0.000247271	0.000339123	0.000261401	0.000268465	0.000226076	0.000226076	0.000254335	0.000254335	0.000197816	0.000268466	0.000240207	0.000247269	0.000197816	0.000324994	0.000211946	0.00026139	0.000176611	0.000388666	0.000317951	0.000254335	0.00028967	0.000190763	0.000197816	0.000275528	0.00027553	0.000190751	0.000254335	0.000275528	0.000254335	0.000317953	0.000219012	0.000310866	0.00020487	0.000226076	0.000296726	0.000240205	0.000190751	0.000240205	0.000254335	0.000339167	0.000197816	0.000204882	0.000324985	0.000303789	0.000190751	0.000211946	0.000275562	0.000367395	0.00028966	0.000219012	0.000211946	0.000289692	0.00021901
594470	0.002	0.000296434	0.000264947	0.000249364	0.000202569	0.000280552	0.000264898	0.000538012	0.0131463	0.072062476	0.00053029	0.579631016	0.001927392	0.002163971	0.000194789	0.000569629	0.899152913	0.00691853	0.031033718	0.000883983	0.000515204	0.000389767	0.00055401	0.000421059	0.000561361	0.000577204	0.001587162	0.000335149	0.000327226	0.000631779	0.000327285	0.000202569	0.000233734	0.000413417	0.119501668	0.000498908	0.00092085	0.000233757	0.000967966	0.000288295	0.000514603	0.000218152	0.000311646	0.000303864	0.000288284	0.000202569	0.000233734	0.000233734	0.000335046	0.000233734	0.000303854	0.000194777	0.00037401	0.000218152	0.000358404	0.000233722	0.000249316	0.000202569	0.000241502	0.000257096	0.000257108	0.000225942	0.000186975	0.00028048	0.00027269	0.000241524	0.000459819	0.000264898	0.00032724	0.000241524	0.000389847	0.000272688	0.000366208	0.000272702	0.00027269	0.000272688	0.000397405	0.00021036	0.00032725	0.00027269	0.000249316	0.00031946	0.000288272	0.000241524	0.00033503	0.000319434	0.00027269	0.000288272	0.000257106	0.000241524	0.00028827	0.00027269	0.000319448	0.000296062	0.000257094	0.000288284	0.000327226	0.000264898	0.000257108	0.000303854	0.000264898	0.000366218	0.00027269	0.000405162	0.00028048	0.000194777	0.000233734	0.000288272	0.000319436	0.000288272	0.000311646	0.000186975	0.000288272	0.000218152	0.000350638	0.000373996	0.000311644	0.000303854	0.000257108	0.000296064	0.000264898	0.0002649	0.000405186	0.000194777	0.00028827	0.000303852	0.000280515	0.000257108	0.000264886	0.000225944
594471	0.002	0.000372564	0.000205862	0.000158337	0.000142503	0.000182112	0.000245423	0.000507072	0.013534519	0.074440755	0.000507042	0.58800672	0.002013737	0.002405732	0.000300852	0.000650301	0.899063149	0.006653582	0.031535923	0.000930137	0.000531446	0.000467698	0.000443787	0.000483311	0.000657915	0.000515164	0.001645147	0.000459721	0.000324627	0.000705645	0.00027715	0.000277104	0.000308841	0.000253363	0.121543631	0.000459362	0.000983307	0.000285006	0.000951436	0.000388021	0.000657844	0.000261269	0.000364224	0.000221824	0.000427631	0.000261257	0.00030083	0.000285006	0.000277091	0.000221684	0.000300876	0.000277091	0.000316676	0.000213754	0.000292924	0.000213754	0.000269173	0.000316697	0.00022959	0.000261255	0.000380051	0.000324591	0.000269173	0.000253339	0.000324591	0.00022167	0.000459439	0.000237506	0.000380061	0.00030084	0.000205837	0.000253339	0.000499095	0.000324591	0.000324601	0.000253339	0.000269173	0.000277091	0.000245423	0.000300866	0.000411831	0.000269173	0.000324605	0.000261255	0.000253339	0.000269173	0.000126658	0.000269173	0.000292924	0.000261255	0.000261255	0.000190004	0.00035627	0.000292922	0.000277091	0.000205839	0.000229578	0.000261257	0.000221672	0.000277089	0.000300842	0.000229564	0.00030084	0.000245447	0.000285044	0.000245421	0.000300842	0.000253339	0.00022166	0.000245423	0.000285008	0.000332511	0.000277089	0.000277091	0.000324591	0.000253339	0.000261257	0.000308758	0.000285006	0.000237518	0.000285006	0.000348345	0.000332509	0.000253339	0.000292924	0.000237506	0.000395889	0.000387938	0.000308758	0.000253339
594472	0.002	0.000396568	0.000245779	0.000174214	0.000174213	0.000190052	0.000285326	0.000404112	0.012836297	0.075476696	0.000610343	0.577454653	0.001933752	0.002527198	0.0002378	0.000531273	0.800695893	0.007015806	0.031132111	0.000835599	0.000595449	0.000340984	0.000420232	0.000435846	0.000538817	0.00058678	0.001685364	0.000522977	0.00035657	0.000745604	0.000364326	0.000285112	0.000229647	0.000213821	0.124003756	0.00051518	0.001134829	0.000213831	0.001182723	0.000324683	0.000578451	0.000213807	0.000332591	0.000293032	0.000293032	0.00029302	0.000221727	0.000213807	0.000364339	0.000237564	0.000300928	0.000332639	0.000285079	0.000308834	0.000229645	0.000229645	0.000300914	0.000190051	0.000277157	0.000237564	0.000340535	0.000229645	0.000324685	0.000261322	0.000285077	0.000324683	0.000340533	0.000332603	0.000316766	0.000285124	0.000348441	0.000190052	0.000348652	0.000221727	0.000372196	0.000261322	0.000388057	0.000245496	0.000253416	0.000253402	0.00037222	0.000293008	0.000300902	0.000269239	0.00026132	0.000269239	0.000182132	0.000285091	0.000388342	0.000356443	0.000285077	0.000277159	0.000269239	0.000285077	0.000419793	0.00019797	0.000324672	0.000229647	0.000253402	0.00036429	0.000229645	0.000261322	0.000253402	0.000308834	0.000253402	0.000237564	0.000285114	0.000221727	0.000285079	0.000285077	0.00026132	0.000293008	0.000277159	0.000308834	0.000221727	0.000285077	0.000316752	0.000213809	0.000277173	0.000221725	0.000395989	0.000300914	0.000229633	0.000269239	0.000221727	0.000237564	0.000292997	0.000292997	0.000316752	0.000277159
594473	0.002	0.000403132	0.000318709	0.000301913	0.000276731	0.000142557	0.000251588	0.000528636	0.01372348	0.080355191	0.000612899	0.61703562	0.001971859	0.002744411	0.000344018	0.000579498	1.706000946	0.007367698	0.03343166	0.000926456	0.000571275	0.00038622	0.000612671	0.000469945	0.000621049	0.000621258	0.001894263	0.000478432	0.000293515	0.000671447	0.000402794	0.000285217	0.000268345	0.000276731	0.12996286	0.000528709	0.001033185	0.000251573	0.001117502	0.000268345	0.000427779	0.000293501	0.000486616	0.000234802	0.000335443	0.000243187	0.00033543	0.000301925	0.00041094	0.00025996	0.000411079	0.000226453	0.000453021	0.000268345	0.000352265	0.000318672	0.000285129	0.000343817	0.000259958	0.000259958	0.000276729	0.000293503	0.000335472	0.000293501	0.000293515	0.000201246	0.000478196	0.000218018	0.000469853	0.000251573	0.000444521	0.000268345	0.000360586	0.000310274	0.000377435	0.000276731	0.00033543	0.000226415	0.000251573	0.000318646	0.000301888	0.000327033	0.000226417	0.000360601	0.000285116	0.000218005	0.000293503	0.00037736	0.000352204	0.00033543	0.000251573	0.000268345	0.000360589	0.000226417	0.000268345	0.000293501	0.000251575	0.000251573	0.000209644	0.000301875	0.000301888	0.000301902	0.000209644	0.000293503	0.000268345	0.000276729	0.00033543	0.000310274	0.00037736	0.000318648	0.000293501	0.000335432	0.000310274	0.000251573	0.000285116	0.000268345	0.000285116	0.000394133	0.000310272	0.000301875	0.000310272	0.000335432	0.000285078	0.000352204	0.000301888	0.000226415	0.000318646	0.00033543	0.000335432	0.000234802
594474	0.002	0.000360252	0.000261703	0.000245642	0.000245301	0.00027802	0.000220782	0.000359927	0.01391816	0.075764971	0.000597528	0.598661077	0.002021497	0.002543443	0.000368152	0.000491325	1.222761479	0.007088145	0.033476738	0.001035288	0.000548828	0.000442163	0.000474633	0.000540105	0.000769753	0.000770028	0.001781594	0.000466428	0.000294361	0.000597661	0.000392581	0.000359874	0.000269832	0.000245301	0.127559166	0.000474451	0.001073404	0.000417342	0.001196528	0.000359813	0.000523676	0.000278044	0.000269832	0.000376203	0.00036799	0.000245301	0.000212595	0.000278032	0.000359876	0.000237125	0.000310714	0.000245301	0.000376178	0.000245301	0.000253477	0.00035166	0.000335282	0.000237123	0.000212595	0.000196242	0.000368003	0.000188052	0.000310728	0.000335282	0.000294361	0.000212607	0.0003598	0.000237123	0.000384344	0.000228948	0.000490753	0.000310716	0.000343447	0.000318892	0.000449855	0.000286183	0.000286183	0.000359776	0.00026983	0.00022077	0.000376154	0.00028621	0.00033527	0.000278008	0.000392568	0.00019624	0.000417146	0.000343533	0.000367964	0.000261654	0.000286185	0.00022077	0.000310702	0.000237123	0.000335257	0.000237123	0.000253479	0.000261654	0.000294363	0.00031889	0.000253477	0.00022077	0.000294351	0.000310716	0.000310714	0.000253477	0.000335245	0.00027801	0.000278008	0.000237111	0.000368015	0.000327069	0.000245301	0.000228936	0.000302539	0.000253479	0.000278008	0.000294361	0.000343421	0.000335245	0.00026983	0.000294349	0.000343423	0.000294361	0.000278008	0.000318857	0.00026983	0.000237123	0.000327067	0.000294361
594475	0.002	0.000321106	0.00023471	0.000172069	0.000250329	0.000250282	0.000172081	0.000469693	0.013353777	0.072301174	0.00064256	0.576056861	0.001823199	0.002543885	0.000344571	0.000571908	1.44167106	0.006976373	0.032274618	0.000911157	0.000572171	0.000368127	0.000430457	0.000462029	0.000493096	0.000524457	0.001901287	0.000367895	0.000312866	0.000697102	0.000422727	0.000352159	0.000273757	0.000218997	0.11894929	0.000438234	0.001026536	0.000265948	0.00119176	0.000305046	0.000555753	0.00023464	0.000399043	0.000265925	0.000312866	0.000265927	0.000195532	0.000226817	0.000359817	0.000265925	0.000391125	0.00029721	0.000516494	0.000336342	0.000367707	0.000218997	0.000226817	0.00024246	0.000211175	0.00017989	0.000359875	0.00029721	0.000305055	0.000211175	0.000203343	0.000218985	0.000305055	0.000234638	0.000383291	0.000273747	0.000226808	0.000281569	0.000289389	0.000226819	0.000273747	0.000211175	0.000211198	0.000218997	0.00029721	0.000281579	0.000312866	0.000219009	0.000281567	0.00023464	0.000250306	0.00024246	0.000250282	0.000258104	0.000367627	0.000281567	0.00032071	0.000273745	0.000320674	0.000258104	0.000398934	0.000273747	0.00029721	0.000265925	0.000320674	0.000203355	0.000250282	0.000211175	0.000312852	0.000289387	0.000320674	0.000250282	0.000328495	0.000320674	0.000430197	0.000344163	0.000328508	0.000289389	0.000242462	0.00030502	0.000265925	0.00029721	0.00024246	0.000195532	0.000391088	0.000265925	0.000289389	0.000391102	0.000265925	0.000351959	0.000289389	0.000273747	0.000218997	0.000265925	0.000234628	0.000242427
594476	0.002	0.000327621	0.000264988	0.000194715	0.000233659	0.000179137	0.000179138	0.000358476	0.012677394	0.071074512	0.000702018	0.576899743	0.001950669	0.002620168	0.000179138	0.000522616	0.933316481	0.006413199	0.031217041	0.000790707	0.000491439	0.000366425	0.000491083	0.000413193	0.000615869	0.000608132	0.001759604	0.000381878	0.000319415	0.000600395	0.000397315	0.00030378	0.000257023	0.000210292	0.117376332	0.000499142	0.000818955	0.000225893	0.001053619	0.000272602	0.000608052	0.000257025	0.000264813	0.000233659	0.000397359	0.000218082	0.000249247	0.000116829	0.000202493	0.000202504	0.000295967	0.000358334	0.000412938	0.000303757	0.000311546	0.00028039	0.00028039	0.000186926	0.000202504	0.000194715	0.000264813	0.000218082	0.000342737	0.000295969	0.000249236	0.00015576	0.000389502	0.000241446	0.000303757	0.000257023	0.000350546	0.000272602	0.000264813	0.000233659	0.0003974	0.000249236	0.000327133	0.000249247	0.00028039	0.000264813	0.000342712	0.000210294	0.00028818	0.000202493	0.00028039	0.000358348	0.000303757	0.00028039	0.000412983	0.00023367	0.000311546	0.00021807	0.000334911	0.00021028	0.000334934	0.000311556	0.000272601	0.000264813	0.000311544	0.000233659	0.00028039	0.000264813	0.000295967	0.00028818	0.000303757	0.000233659	0.000327121	0.000241446	0.000319334	0.000319334	0.000303757	0.000202504	0.00028039	0.000295967	0.000350513	0.000264813	0.00028039	0.000272591	0.000373878	0.000241423	0.000451859	0.000202504	0.000210259	0.000334911	0.000272601	0.000241446	0.00031157	0.000264813	0.000311544	0.000249236
594477	0.002	0.000324053	0.000200421	0.000238827	0.000238825	0.000215714	0.000215772	0.000424	0.012582315	0.072247728	0.000632699	0.569301342	0.001928971	0.002387979	0.000246587	0.000617524	1.596545656	0.006302101	0.030494206	0.000797452	0.000540526	0.000385777	0.000447368	0.000393186	0.000524343	0.000617353	0.001771777	0.000431716	0.000431635	0.000663644	0.000323666	0.000231133	0.000277346	0.000261938	0.119992884	0.00051663	0.000941647	0.000238838	0.001212721	0.000285051	0.000501128	0.000246553	0.000385375	0.000277369	0.000346765	0.000223417	0.000246532	0.000285051	0.000323641	0.000285051	0.000261938	0.000261938	0.000369817	0.000292756	0.000285074	0.000308173	0.000292765	0.000192601	0.000300459	0.000200294	0.000346706	0.000269643	0.000285062	0.000208032	0.000300459	0.000215714	0.000385261	0.00024653	0.000392945	0.000231122	0.0003313	0.000215714	0.000338989	0.00030821	0.000393012	0.000277346	0.000254235	0.000315901	0.000269643	0.000231122	0.000292758	0.000254235	0.000354397	0.000231122	0.000223417	0.000285051	0.000292754	0.000177182	0.000369819	0.000261938	0.000362125	0.000208009	0.000331298	0.000285062	0.000346696	0.000269641	0.000238825	0.000231122	0.000200306	0.000238825	0.00024653	0.00026194	0.000231122	0.000223419	0.000308164	0.000338989	0.000269641	0.000277346	0.000261938	0.000215668	0.000269643	0.000208011	0.000277346	0.000254223	0.00023112	0.000346683	0.00032357	0.000246507	0.000400706	0.00024653	0.000269631	0.000323572	0.000323593	0.000223405	0.000285049	0.000308162	0.000300459	0.000238825	0.000238825	0.00032357
594478	0.002	0.000417675	0.000270198	0.000188252	0.000212616	0.000253504	0.00026168	0.000458151	0.013793064	0.076212224	0.000548329	0.602785088	0.001980997	0.00241969	0.000343493	0.000507447	1.121956298	0.007190761	0.032564824	0.001010939	0.000557387	0.0005078	0.000425429	0.000490983	0.000720346	0.000695925	0.00193829	0.000466583	0.000269895	0.000728996	0.000351647	0.000310855	0.000286214	0.000286212	0.12545838	0.00053199	0.000835177	0.000253504	0.000859921	0.000294392	0.000466352	0.00029439	0.000425358	0.00026168	0.000425415	0.000335315	0.000228968	0.000237159	0.000327102	0.0003271	0.000327116	0.000302581	0.000359838	0.000212616	0.000245325	0.000327112	0.000343493	0.000278037	0.000286214	0.000286212	0.000286214	0.000204451	0.000335278	0.000188082	0.000343467	0.000245325	0.000474494	0.000245325	0.0003271	0.000253504	0.00043353	0.000204437	0.000490847	0.000318923	0.000351698	0.00026168	0.000302603	0.000269859	0.000269859	0.000220794	0.000384384	0.00026168	0.000351633	0.000294392	0.000278035	0.000269859	0.000318925	0.000269859	0.000376179	0.00026168	0.00026168	0.000278035	0.000425305	0.00022897	0.000359836	0.000310745	0.000335291	0.000237135	0.000245325	0.000171727	0.000278035	0.000359822	0.000212591	0.000253504	0.000335278	0.000278037	0.000376177	0.000204437	0.000368	0.000327102	0.000278035	0.000212616	0.000302568	0.000318923	0.000237147	0.000351635	0.000294402	0.000294368	0.000245325	0.000278035	0.00026168	0.000261658	0.000318921	0.000294353	0.000433444	0.000220792	0.000204425	0.000188082	0.000392534	0.000261682
594479	0.002	0.000350205	0.00028625	0.000206626	0.000190723	0.000270252	0.00033399	0.000516902	0.013237846	0.073601563	0.000580799	0.575301808	0.001813388	0.002632781	0.000341924	0.000604998	0.96889365	0.007433027	0.032359214	0.000950153	0.000565241	0.000294125	0.000437417	0.000429497	0.000676253	0.000772167	0.001643272	0.000389622	0.000349979	0.000636503	0.000373619	0.000302225	0.000230468	0.000270192	0.122014701	0.000628587	0.001098854	0.000270202	0.000947229	0.000389451	0.000548806	0.000246351	0.000381543	0.000254297	0.000286084	0.000341773	0.000174805	0.000198669	0.000429257	0.000309937	0.00027814	0.000206618	0.000429269	0.000302001	0.000230458	0.000238403	0.000389523	0.000238403	0.000174817	0.00027019	0.000325832	0.000262244	0.000341735	0.000301977	0.000190722	0.000166871	0.000389441	0.000262242	0.000365624	0.000309937	0.000333764	0.000198647	0.000278138	0.000309937	0.000294031	0.000294091	0.000214562	0.000198669	0.0003735	0.000182776	0.00032583	0.000238403	0.000349669	0.00022251	0.000214562	0.000286084	0.000278138	0.000230458	0.00031787	0.00027019	0.000405382	0.00027019	0.000357617	0.000309925	0.000333764	0.000325818	0.0002225	0.000182775	0.000190722	0.000198669	0.000429353	0.000254297	0.000278162	0.000294031	0.000262233	0.000246351	0.000230458	0.000309925	0.000333764	0.000301979	0.000214562	0.000214562	0.000190722	0.000333764	0.000262244	0.000381456	0.000286084	0.000278148	0.000246349	0.00022251	0.00038943	0.000246349	0.000317872	0.000254297	0.000294029	0.00027019	0.000238403	0.000278136	0.000294031	0.000254285
594480	0.002	0.000309694	0.00028797	0.000201361	0.000158212	0.000222934	0.000179797	0.000366952	0.011652001	0.067325332	0.000489417	0.52971624	0.001836351	0.002251138	0.000381472	0.000511402	0.779893534	0.006666391	0.028889288	0.000693022	0.000518633	0.000316894	0.000431726	0.000395896	0.000727309	0.000453447	0.001661165	0.00028769	0.000230116	0.000482349	0.000424564	0.000237565	0.000208553	0.000258937	0.109754123	0.00047491	0.000972881	0.000237317	0.000979928	0.000352489	0.000510888	0.000208553	0.000323626	0.000287668	0.00028049	0.000215744	0.000208551	0.000208553	0.000280478	0.000244522	0.000359627	0.000244509	0.00033812	0.000215744	0.000294861	0.000201361	0.00015102	0.000129436	0.000201361	0.000222956	0.000280446	0.00019417	0.000287658	0.000230126	0.000273287	0.000186978	0.000330829	0.000208542	0.000302021	0.000244509	0.000374051	0.000244509	0.000302021	0.000251702	0.000316436	0.000215744	0.00029485	0.000222934	0.000266083	0.000194169	0.000338009	0.000287659	0.000230126	0.000215744	0.000208551	0.000208551	0.000230126	0.000179786	0.000381265	0.000194158	0.000230126	0.000179786	0.000309244	0.000208551	0.000338022	0.000266095	0.000266084	0.000186967	0.000309244	0.000215744	0.00019417	0.000237317	0.000215744	0.000251702	0.000237317	0.000302051	0.000194158	0.000273277	0.000373999	0.000280467	0.000273275	0.000230126	0.000258903	0.000287659	0.000222934	0.000194169	0.000258892	0.000251702	0.000345221	0.000244509	0.000222936	0.000258892	0.000294848	0.000309233	0.000215744	0.000273275	0.000230126	0.000266083	0.000302042	0.00029485
594481	0.002	0.000499956	0.000336222	0.00029966	0.000226912	0.000299526	0.000363087	0.000417727	0.015412037	0.085167922	0.000727049	0.664609897	0.002243871	0.003090275	0.000326877	0.00061813	0.921231705	0.007995409	0.036993522	0.001057742	0.00066362	0.000399962	0.000463512	0.000617695	0.000626639	0.000745318	0.001986465	0.000472188	0.000317693	0.000854568	0.000335886	0.000308615	0.000290449	0.000281398	0.13858561	0.000554061	0.001318907	0.000217837	0.001337223	0.000435715	0.00066303	0.000208759	0.000435783	0.000317679	0.000344978	0.000372154	0.000299526	0.000317706	0.000363062	0.0002814	0.000344923	0.000272296	0.000399382	0.000299687	0.000326754	0.000335859	0.00034498	0.000272296	0.000281373	0.00023599	0.000308563	0.000245052	0.000390361	0.000272296	0.00033583	0.000372192	0.000462948	0.000308601	0.00033583	0.000372179	0.000454017	0.000290449	0.000399395	0.000208733	0.000308601	0.00023599	0.000317665	0.000254129	0.000190606	0.000308601	0.000381199	0.000399676	0.000326757	0.000344923	0.000344934	0.000290449	0.000290451	0.000435756	0.000245065	0.000272296	0.000235988	0.000353998	0.000290421	0.000335846	0.00039938	0.000326754	0.000372138	0.000317679	0.00034491	0.000272296	0.000326754	0.000326754	0.000281373	0.000317693	0.000335843	0.000372179	0.00036306	0.000263207	0.00036306	0.000217837	0.000363062	0.000344921	0.00029954	0.000372138	0.000526629	0.000326754	0.000308601	0.000335832	0.000444779	0.000272296	0.000399382	0.000372151	0.000408444	0.000254129	0.000372138	0.000272296	0.00023599	0.000263218	0.000290449	0.000281305
594482	0.002	0.000264782	0.000295002	0.000128445	0.000211537	0.000166208	0.000219093	0.000370339	0.012520474	0.071615836	0.000431044	0.551953073	0.001631719	0.002426621	0.000287142	0.000529427	0.899605802	0.006742696	0.030774251	0.000758664	0.00061331	0.000370688	0.000438548	0.000552053	0.000551949	0.000521862	0.001767406	0.000355218	0.000256866	0.000552106	0.000325033	0.000241757	0.000309751	0.000219093	0.114252626	0.00040814	0.000726136	0.000279677	0.001060105	0.000279543	0.000506486	0.000226647	0.000400568	0.000279532	0.000287088	0.000166219	0.000219103	0.000211537	0.000203982	0.000203982	0.0002569	0.000226647	0.00042319	0.000249313	0.000332473	0.000279532	0.000355126	0.000271976	0.000256866	0.000264422	0.000287088	0.000271976	0.000287088	0.000173763	0.000211537	0.000249313	0.000370216	0.000188872	0.000332439	0.000196428	0.000279532	0.000219091	0.000287086	0.000302195	0.000332426	0.000287088	0.000302195	0.000249313	0.000256878	0.000271978	0.00029464	0.000249313	0.000287088	0.000271976	0.000211537	0.000279532	0.000271989	0.000302231	0.000241757	0.000287088	0.000264422	0.000249311	0.000211537	0.000256868	0.000332426	0.00023418	0.000392903	0.000279532	0.000256866	0.00029464	0.000256866	0.000264411	0.000256866	0.000355126	0.000302195	0.000203982	0.000339971	0.000241757	0.000309785	0.000287086	0.000256866	0.000271976	0.000241757	0.000347549	0.00027953	0.000256866	0.000339993	0.000264422	0.000279532	0.000400468	0.000309753	0.000302173	0.000279532	0.000264411	0.000241757	0.000219091	0.00020395	0.000271976	0.00026442	0.00026442
594483	0.002	0.000359694	0.00027551	0.00022163	0.000198684	0.000260124	0.000267482	0.000366965	0.012441136	0.072749871	0.000481895	0.561605968	0.001804317	0.002415285	0.000221619	0.000597173	0.852568823	0.006762157	0.031063968	0.000898518	0.000597272	0.000298424	0.000397539	0.000535343	0.000726808	0.000589139	0.001849686	0.000366984	0.000298048	0.0006199	0.000443845	0.000191077	0.000313332	0.000275123	0.117200145	0.000428184	0.000749673	0.000282763	0.001148881	0.000305712	0.000389854	0.000236893	0.000259761	0.0002751	0.000336233	0.00022925	0.000213967	0.000259818	0.000282756	0.000221644	0.000351666	0.000221607	0.000435656	0.000282767	0.000344012	0.000168116	0.000290383	0.000175758	0.000282742	0.000267459	0.000267459	0.00022925	0.00045102	0.000221619	0.00031332	0.000244533	0.00032094	0.000320974	0.0002751	0.000236881	0.000328615	0.00022925	0.000405216	0.000206324	0.000382187	0.000221607	0.000366868	0.000244533	0.000221585	0.0002751	0.000328683	0.000198684	0.000206324	0.000244533	0.000236891	0.000236893	0.0002751	0.000259828	0.000351577	0.000191041	0.000343875	0.000290383	0.000290385	0.000343944	0.000366812	0.000267457	0.000267459	0.000191041	0.000359183	0.000191041	0.000252176	0.000320951	0.000267459	0.000275102	0.000282698	0.000282742	0.000328603	0.00022925	0.000298025	0.000191041	0.00028274	0.0001834	0.000213967	0.000198684	0.000252174	0.000267459	0.000351516	0.000298025	0.000320949	0.00022925	0.000374476	0.000221609	0.000252174	0.00028274	0.000221607	0.000252174	0.00022925	0.000267457	0.000290383	0.000366812
594484	0.002	0.000346182	0.000353462	0.000220651	0.000132383	0.000154446	0.00019122	0.000419479	0.012738722	0.069250868	0.000552166	0.545179296	0.001693188	0.002206048	0.000242768	0.0005525	0.970218313	0.006538898	0.030300387	0.000894069	0.000397938	0.000390256	0.000419786	0.000331309	0.000618337	0.000714601	0.00160988	0.000382761	0.000257443	0.000552281	0.000360518	0.00025741	0.000227991	0.000220649	0.112727173	0.000463656	0.000876558	0.000161801	0.001083482	0.000338323	0.000507813	0.000272121	0.000397281	0.000235349	0.000330979	0.000264787	0.000279487	0.000257445	0.000345714	0.000227993	0.000301552	0.000227991	0.000353065	0.000308958	0.000330979	0.000242701	0.000169156	0.000250058	0.00028683	0.0001618	0.000308971	0.000213282	0.000257402	0.000227991	0.000227991	0.00025741	0.000411937	0.000169156	0.000478345	0.000227993	0.000257421	0.000198575	0.000294185	0.000323669	0.000345677	0.000264765	0.000250056	0.000330968	0.000308916	0.000242702	0.000250056	0.000279474	0.000272121	0.000264765	0.000205929	0.00028683	0.000227991	0.000272121	0.000294205	0.000183864	0.000264765	0.000227993	0.000250056	0.000279496	0.000360397	0.000264765	0.000294196	0.000198575	0.000250056	0.000220638	0.000250056	0.000279485	0.000323601	0.000250067	0.000205918	0.00030154	0.00033831	0.000301552	0.000389841	0.000279485	0.000264765	0.000213282	0.000257411	0.000205929	0.000154446	0.000338334	0.000227991	0.000330957	0.0001618	0.000242702	0.000301539	0.000272121	0.000264765	0.000330968	0.000220638	0.000286841	0.000220638	0.000220638	0.000338312	0.000308894
594485	0.002	0.000304178	0.000218144	0.00020253	0.000241525	0.000218121	0.000257151	0.000537979	0.013093609	0.071290025	0.000530193	0.585062668	0.001895102	0.00249384	0.000374275	0.000577399	1.010349756	0.006804372	0.030541699	0.000892203	0.000640644	0.000475842	0.000530278	0.000428675	0.000475396	0.000678597	0.001657655	0.000374032	0.000311667	0.000662859	0.00029601	0.000249269	0.000272649	0.000272672	0.119288819	0.000506574	0.000803366	0.000179161	0.001194605	0.00026486	0.000600309	0.00027266	0.000249267	0.0002259	0.000319386	0.000257058	0.000272637	0.00020253	0.00037396	0.000218109	0.000334979	0.000225898	0.000311609	0.000218109	0.000334967	0.000210356	0.000210307	0.000171372	0.000350581	0.000280426	0.000303807	0.000249267	0.000342779	0.000218109	0.000334953	0.000280426	0.000459763	0.0002259	0.000311584	0.000280426	0.000334988	0.000210319	0.000381727	0.000218109	0.000358344	0.000264846	0.000366183	0.000272625	0.000257056	0.000288218	0.000327174	0.000218109	0.000288216	0.000210319	0.000288218	0.000272637	0.000381714	0.000264846	0.000381702	0.000257046	0.000311586	0.000233688	0.000327174	0.000288214	0.000280427	0.00018695	0.000264846	0.00019474	0.000225886	0.000288214	0.000264846	0.000272635	0.000233688	0.000311584	0.000241477	0.000257058	0.000264835	0.00019474	0.00034272	0.00019474	0.000257056	0.000264846	0.00020253	0.000225898	0.000327163	0.000358335	0.000296005	0.000249267	0.000319374	0.000264846	0.000334953	0.000342744	0.000350544	0.000264844	0.000280426	0.000264846	0.000249267	0.000257056	0.000264846	0.000264846
594486	0.002	0.000413597	0.000278208	0.000278071	0.000252791	0.000286521	0.000219086	0.000463763	0.013164064	0.078137274	0.000582024	0.632741287	0.001990355	0.002928662	0.000219174	0.000607758	1.084180942	0.007628814	0.034419815	0.000855025	0.000684349	0.000472531	0.000531441	0.000522879	0.000640986	0.000725699	0.00144504	0.000413182	0.000337079	0.000674762	0.000379288	0.000261216	0.000286509	0.000269719	0.130498762	0.000590236	0.001063883	0.000294924	0.001343603	0.000421471	0.000581843	0.000269719	0.000404504	0.000269644	0.000379224	0.000294936	0.000294924	0.000235926	0.000370797	0.000294924	0.000311774	0.000193782	0.000396054	0.000345532	0.000244364	0.000202232	0.000193807	0.000294974	0.000286496	0.000244364	0.000311776	0.000235938	0.000235938	0.000269644	0.000353919	0.000219098	0.000404532	0.000269646	0.000505774	0.000286496	0.000320201	0.000261242	0.000345521	0.000294924	0.000311789	0.000278071	0.000294924	0.000202232	0.000252791	0.000353919	0.000387627	0.000303351	0.000311776	0.000261218	0.000328629	0.000353921	0.000353921	0.000337067	0.000353934	0.000202207	0.000303399	0.000244366	0.000244364	0.000202232	0.000353907	0.000286496	0.000244366	0.000320201	0.000320204	0.000193794	0.000227513	0.000210633	0.000353907	0.000320201	0.000320201	0.000362332	0.000345481	0.000303374	0.000353907	0.000328629	0.000396039	0.000278069	0.000320204	0.000303349	0.000286496	0.000294922	0.000261216	0.000269646	0.000320201	0.000193793	0.000396054	0.000328629	0.000294924	0.000311776	0.000252804	0.000261216	0.000261218	0.000362334	0.000261216	0.000235938
594487	0.002	0.000388786	0.000269001	0.000149309	0.000201567	0.000223965	0.000253871	0.000425773	0.012612536	0.069568345	0.000508096	0.558191374	0.001559358	0.002035244	0.000223978	0.000590826	0.895420658	0.006762832	0.030107355	0.000861967	0.000433826	0.000336191	0.000485882	0.000478428	0.000470589	0.000657875	0.001641356	0.000440688	0.00024636	0.000582922	0.000366023	0.000238896	0.00026878	0.000209034	0.114582883	0.000478091	0.0009275	0.000194103	0.001152537	0.000291199	0.000455647	0.00024636	0.000283688	0.000343492	0.000268757	0.000261302	0.000194103	0.000253882	0.000395838	0.00023144	0.000238897	0.000231431	0.000365909	0.00024636	0.000298643	0.000238873	0.000261282	0.000186625	0.00020159	0.000223965	0.000171706	0.00017916	0.000253849	0.000194101	0.000291166	0.000201567	0.000373353	0.000291154	0.000343447	0.00024636	0.000313552	0.000216498	0.000380818	0.000321025	0.000306108	0.000253828	0.000335958	0.00024636	0.000313574	0.000209013	0.000306085	0.000276224	0.000276224	0.000253826	0.000216498	0.000298677	0.000313561	0.000358367	0.000268757	0.000321018	0.000209023	0.000194103	0.000261291	0.000276212	0.000253828	0.000283688	0.000223965	0.000246362	0.00024636	0.000313563	0.000253826	0.000194103	0.00017916	0.000380809	0.000246364	0.000231431	0.000321016	0.000328516	0.000283688	0.000261293	0.00024636	0.000238896	0.000343413	0.000298619	0.000223965	0.00037332	0.000253828	0.000283688	0.000261291	0.000253826	0.000306085	0.000223965	0.000238896	0.000186625	0.000268768	0.000268757	0.000253826	0.000298619	0.000298619	0.000268746
594488	0.002	0.000459806	0.000275575	0.000342397	0.000258827	0.000192006	0.000233932	0.000517952	0.013708117	0.078285381	0.000584823	0.60423705	0.002190615	0.002437064	0.00036749	0.000535065	1.825874556	0.007314173	0.033779269	0.000896837	0.000618897	0.000434747	0.000434536	0.000501349	0.000702058	0.000559916	0.001987295	0.000467884	0.00030053	0.000710395	0.000342297	0.000267138	0.00021705	0.000242095	0.128250263	0.000568044	0.001104209	0.000367479	0.001104055	0.000258791	0.00063502	0.000242095	0.000350633	0.000333972	0.000434188	0.000267138	0.000308932	0.000200354	0.000442514	0.000258789	0.000267138	0.000242131	0.000342311	0.00030053	0.000317241	0.00021705	0.000333935	0.000275487	0.000242093	0.000283834	0.000317229	0.000208701	0.000392397	0.000267163	0.000308879	0.000141917	0.000442537	0.000325588	0.000308879	0.00026714	0.00033395	0.000308894	0.00038409	0.000308877	0.000375703	0.000192005	0.000367342	0.000275485	0.000267138	0.000283834	0.000442537	0.000275485	0.000342272	0.000242093	0.000308879	0.00030057	0.000283847	0.000258789	0.000367392	0.000267138	0.000250442	0.000267138	0.000384052	0.000325573	0.000358968	0.00021705	0.000325573	0.000242093	0.000242093	0.000384098	0.000342272	0.000250442	0.000342284	0.000342269	0.000258791	0.000233746	0.000358993	0.000258789	0.000359018	0.000283834	0.000292181	0.000258791	0.000208701	0.000283834	0.00030053	0.000283834	0.000317226	0.00032555	0.000292181	0.000308877	0.000283834	0.000258791	0.000300518	0.000292186	0.000283834	0.0002755	0.000233746	0.000300532	0.000292183	0.000267138
594489	0.002	0.000346332	0.000241323	0.000201072	0.000209114	0.0001689	0.000201097	0.000426503	0.013839721	0.076432585	0.000539357	0.592256003	0.00210337	0.002721774	0.000273517	0.00067685	1.717497834	0.007480977	0.03195405	0.000864389	0.000661279	0.000410713	0.000571406	0.000507206	0.000539251	0.000725045	0.001752448	0.000604002	0.000321822	0.000732902	0.000370126	0.000257371	0.00030564	0.000281524	0.120793254	0.000402267	0.000845519	0.000265425	0.001160718	0.000297622	0.000442565	0.000281524	0.000426455	0.000257371	0.000353944	0.000337871	0.000337811	0.000329795	0.000273456	0.000257383	0.000370032	0.000289544	0.000426357	0.000265415	0.000281512	0.000193029	0.000257371	0.000241285	0.000297598	0.000313683	0.000418315	0.000233256	0.00030563	0.000273444	0.000305628	0.000209114	0.000394137	0.000289542	0.00044243	0.000217156	0.000273493	0.00020107	0.000329769	0.000337799	0.000394135	0.000297586	0.000345856	0.000297586	0.000241285	0.000361952	0.000426357	0.000313669	0.000257371	0.000337813	0.000168899	0.000281512	0.000289542	0.000337885	0.000369984	0.000257359	0.000241285	0.000305654	0.000265415	0.000297584	0.000289542	0.000193028	0.00030563	0.000265415	0.000297586	0.000273458	0.000329733	0.000209114	0.000337799	0.000265413	0.000273456	0.000257371	0.000353896	0.000305628	0.00030563	0.000289542	0.0002815	0.000297584	0.000217156	0.000241285	0.000345842	0.000297586	0.000329757	0.000353874	0.000329755	0.0002815	0.0002815	0.000345844	0.000281498	0.000345842	0.000305628	0.000209114	0.000241285	0.00020107	0.000321715	0.0002815
594490	0.002	0.000279702	0.000256054	0.000248354	0.000178454	0.000186213	0.000217273	0.000349249	0.013867816	0.071263148	0.000520469	0.568338983	0.001965462	0.002404591	0.000279355	0.000598338	0.898700242	0.006606935	0.031332494	0.000826175	0.000606989	0.000419525	0.000442632	0.000419353	0.000644891	0.000637094	0.001588506	0.000333854	0.000287115	0.000567235	0.000302609	0.000225031	0.000232802	0.000240537	0.117254044	0.00045833	0.000831359	0.000279355	0.001072872	0.000310357	0.000450321	0.00027932	0.000341441	0.000263802	0.000287093	0.000170696	0.00027932	0.000333633	0.000232767	0.000240538	0.00029484	0.000209492	0.000450123	0.000217249	0.000302598	0.000263804	0.00028708	0.000263814	0.000256045	0.000232769	0.000496804	0.000209492	0.000341484	0.000240527	0.000225007	0.000232765	0.000287103	0.000248285	0.000387994	0.000256045	0.000294849	0.000217249	0.000325873	0.0003026	0.000310357	0.000217249	0.000395729	0.000356945	0.00029484	0.00020949	0.000333668	0.000201732	0.000302596	0.000248285	0.000325896	0.000248285	0.000294838	0.000225007	0.000248285	0.000256043	0.000356934	0.000232767	0.000310355	0.00028708	0.000356922	0.000256045	0.00027932	0.000225007	0.000201732	0.000248285	0.00028708	0.000310355	0.000256043	0.000310367	0.000263804	0.000302621	0.00020949	0.000294838	0.000341391	0.00027932	0.000240527	0.000248285	0.00027932	0.00020949	0.000294838	0.000256043	0.000217226	0.000310355	0.00017842	0.000256043	0.000325873	0.000217249	0.000263802	0.000256045	0.000263802	0.000193972	0.00027932	0.000349185	0.000310355	0.000294838
594491	0.002	0.000349548	0.000265985	0.000216073	0.000232694	0.000191141	0.000291005	0.00047395	0.013837941	0.078775688	0.000623932	0.600659772	0.002072884	0.002507983	0.00034088	0.000540905	0.979640445	0.007222528	0.032920527	0.001001851	0.000657786	0.00035771	0.000607133	0.000549312	0.000632148	0.000724093	0.001793305	0.000540538	0.000340728	0.000540666	0.000398969	0.000224395	0.000315798	0.000349092	0.128611471	0.000607272	0.001024001	0.000265936	0.001316153	0.000382321	0.000532097	0.000324159	0.000440632	0.000207762	0.00037401	0.000315798	0.000299177	0.000224385	0.000440642	0.000166209	0.0003158	0.000257626	0.00034904	0.00034077	0.00019113	0.000290868	0.000249315	0.000290868	0.000340718	0.000224395	0.000257624	0.000232694	0.000274247	0.000282557	0.000373997	0.000241016	0.000457276	0.000307487	0.000398917	0.000241003	0.000290868	0.000315813	0.000398958	0.000232694	0.000424011	0.000207762	0.000282557	0.000216073	0.000290866	0.000274245	0.000299177	0.000332419	0.000407289	0.000307489	0.000407228	0.000274247	0.000315798	0.000249317	0.0003158	0.000307501	0.000315798	0.00034904	0.000241003	0.000324112	0.00035738	0.000241003	0.000282559	0.000290866	0.000290866	0.000257626	0.00037401	0.000265936	0.000232694	0.000307576	0.000315798	0.000340731	0.000373985	0.000299177	0.000315798	0.000232694	0.000290868	0.000199452	0.000241003	0.000257624	0.000315825	0.000216061	0.000232694	0.000232694	0.000340731	0.000290868	0.000398929	0.000332419	0.000340731	0.000315798	0.000241003	0.000290891	0.000365661	0.000274247	0.000282559	0.000332419
594492	0.002	0.000462067	0.000250244	0.000203293	0.000218954	0.000187654	0.00021131	0.000563431	0.013366642	0.072881111	0.000563485	0.57041881	0.002044487	0.002431674	0.000273699	0.00054032	0.881440995	0.006846423	0.030911504	0.000887104	0.00051688	0.000368039	0.000399032	0.00049311	0.000665263	0.000563653	0.00153788	0.000453804	0.000281554	0.000626284	0.000351902	0.000289325	0.000195473	0.00035972	0.119988093	0.000398905	0.000892632	0.000289302	0.001270164	0.000344267	0.000500696	0.000289314	0.000312795	0.000344092	0.000234571	0.000226749	0.000234569	0.000234571	0.000422353	0.000265891	0.000328409	0.000281482	0.00035972	0.000234569	0.00033625	0.000281494	0.000226751	0.000195462	0.000273664	0.000265834	0.000383201	0.000234569	0.000250173	0.000242389	0.000258038	0.000242389	0.00045363	0.000304963	0.000469395	0.000281484	0.000297122	0.000218931	0.000383154	0.000250206	0.000344058	0.000273662	0.000383164	0.000304963	0.000179835	0.000211113	0.000281482	0.000218929	0.00021109	0.000304951	0.000273664	0.000242387	0.000336217	0.000273664	0.000289314	0.000258024	0.000258024	0.000258026	0.000265879	0.00029712	0.000390972	0.000242389	0.000273662	0.000218931	0.000320593	0.000265844	0.000273664	0.000156379	0.000281482	0.000320589	0.000242389	0.000367549	0.000250206	0.000164197	0.000242387	0.000297122	0.000289302	0.000195462	0.000234569	0.000195462	0.000320577	0.000281482	0.000242387	0.000234569	0.000375322	0.000250206	0.000273664	0.000250206	0.000336227	0.000211113	0.000203246	0.000336215	0.000234569	0.000281459	0.000328395	0.000218931
594493	0.002	0.000265592	0.000280741	0.000219874	0.000151629	0.000166793	0.000227445	0.000455293	0.012822043	0.069290784	0.000516028	0.552455851	0.00174493	0.002258418	0.000364093	0.000622813	0.839424223	0.006527606	0.031627771	0.000814911	0.000532107	0.000356851	0.00041719	0.000394591	0.000622327	0.000553959	0.001621047	0.000417169	0.000257795	0.000546335	0.000310933	0.00023505	0.000318504	0.000204702	0.115504703	0.000447631	0.000865692	0.000272945	0.0011551	0.000257771	0.000462713	0.000197119	0.0002047	0.000166805	0.000318447	0.000181956	0.000303259	0.000212282	0.000333598	0.000242608	0.000257771	0.000189537	0.000348786	0.000174363	0.000272935	0.00025019	0.000197119	0.000265364	0.000272934	0.000189537	0.000212282	0.000288108	0.000257771	0.000280516	0.000280505	0.000257771	0.000348771	0.000303261	0.000439808	0.000310876	0.000265364	0.000288096	0.000318435	0.000272935	0.000303273	0.000204702	0.000197119	0.000272934	0.000288098	0.000288096	0.000295679	0.00025019	0.000265353	0.000235025	0.000227445	0.000280514	0.000242596	0.000265353	0.000318422	0.00029569	0.000272934	0.000242608	0.000242619	0.000280516	0.00028055	0.0002047	0.000295679	0.000174352	0.000219863	0.000272934	0.000310842	0.000257737	0.000318435	0.00034119	0.000363922	0.000272934	0.000166793	0.000379108	0.000288096	0.000265353	0.0002047	0.000272934	0.000174374	0.000257773	0.000219863	0.000280516	0.000257771	0.000318422	0.000318424	0.000235027	0.000356332	0.000250188	0.000295679	0.000310842	0.000333619	0.000212282	0.000303259	0.000348748	0.000303261	0.000265351
594494	0.002	0.000312621	0.000335431	0.000258873	0.000213188	0.000236028	0.000228427	0.000457154	0.012518262	0.07140139	0.000701641	0.559637701	0.001828189	0.002292576	0.000281951	0.00050328	0.821519336	0.006538924	0.030899569	0.000925618	0.000564485	0.00041176	0.000502894	0.000487699	0.000724166	0.000656031	0.001474228	0.000441891	0.000419082	0.000533473	0.000449481	0.000205573	0.000266497	0.00025129	0.113926647	0.000472389	0.000953572	0.000243643	0.00109871	0.000266508	0.000502841	0.000289337	0.000373204	0.000228416	0.000335033	0.000274134	0.000205575	0.000236032	0.000380752	0.000281747	0.000296943	0.000236028	0.000296975	0.000281713	0.000243643	0.000266485	0.000266497	0.000281713	0.00023603	0.000182732	0.00038075	0.000266485	0.00031218	0.000258871	0.000335069	0.000289326	0.000327411	0.000197949	0.000373137	0.00031218	0.000403627	0.000220803	0.000335033	0.000319783	0.000342669	0.000266506	0.000258871	0.000251246	0.000296941	0.000182732	0.000281713	0.000251256	0.000251256	0.000281711	0.000220803	0.000312166	0.00023603	0.000304588	0.000296941	0.000281711	0.000243641	0.000274098	0.000228416	0.000205573	0.000304553	0.000274098	0.000289326	0.000327407	0.000205562	0.000228416	0.000213188	0.000205573	0.000205552	0.000312191	0.000258871	0.000251258	0.000304555	0.000236019	0.000335033	0.000243643	0.000296941	0.000213188	0.000213188	0.000258871	0.000258871	0.000335011	0.000357862	0.000258859	0.000281702	0.000228416	0.000304555	0.000251267	0.000205573	0.000274098	0.000236028	0.000296941	0.00019796	0.000274098	0.000388317	0.000266484
594495	0.002	0.000301823	0.000263062	0.000162314	0.000278231	0.000185487	0.000170041	0.000409817	0.013321107	0.072862601	0.000587977	0.574345418	0.002036757	0.002232061	0.000309456	0.000495333	1.289420572	0.006712486	0.030321261	0.00110274	0.000518683	0.00041023	0.000525925	0.000386632	0.000549494	0.000502879	0.001536525	0.00040997	0.000309181	0.000696542	0.000355693	0.000177758	0.000347813	0.000239589	0.116594053	0.000433056	0.001022428	0.000278243	0.00098332	0.000285984	0.000549144	0.000255058	0.000293689	0.000216426	0.000285961	0.000247317	0.000278266	0.000193216	0.000301418	0.000278255	0.00030143	0.000224155	0.00030143	0.000262774	0.000262774	0.000185487	0.000200945	0.000185488	0.000216403	0.000224142	0.000270517	0.000285984	0.000347801	0.000216403	0.000239589	0.000270504	0.000456307	0.000200957	0.000347848	0.000332344	0.000378787	0.000239587	0.000355529	0.000309146	0.000347803	0.000278243	0.000309146	0.000278231	0.000285949	0.000193216	0.000324617	0.000177747	0.000285961	0.000262774	0.000200945	0.000316875	0.000293689	0.000270504	0.000402028	0.000278231	0.000332333	0.000208673	0.00034779	0.00023186	0.000301418	0.000239587	0.000324617	0.000270504	0.000247317	0.00017003	0.000293691	0.000278233	0.000316875	0.000301418	0.000324615	0.000278231	0.000216403	0.00022413	0.000224119	0.000200945	0.00022413	0.000293702	0.000278231	0.000185487	0.00023186	0.000239589	0.000285963	0.000278231	0.000301418	0.000278231	0.000340062	0.000255047	0.000216403	0.000262774	0.000262774	0.000293691	0.000324605	0.000247317	0.000363247	0.000285961
594496	0.002	0.000287489	0.000226659	0.0001662	0.000188897	0.000188863	0.000203974	0.000446038	0.012422451	0.07037183	0.000590153	0.555336986	0.001639542	0.002464189	0.000264478	0.000605551	1.006635044	0.006803561	0.029527267	0.000728146	0.000568158	0.00033285	0.000476482	0.000332584	0.000612423	0.000658193	0.001462903	0.000438405	0.000332684	0.000529321	0.000256913	0.000234213	0.000241745	0.000241745	0.114720444	0.000544385	0.001021867	0.000234203	0.001014313	0.000234213	0.000491335	0.000339966	0.000347568	0.000219081	0.000317315	0.000271965	0.000249301	0.000279541	0.000347567	0.000181297	0.000256867	0.000256856	0.000514016	0.000196418	0.000249299	0.000181309	0.000362642	0.000211527	0.000211527	0.000211527	0.00026441	0.000219083	0.000271965	0.00023419	0.000241745	0.000196418	0.000362657	0.000302204	0.00026441	0.000241745	0.000362664	0.000196418	0.00026441	0.000188863	0.000347544	0.000173754	0.000287072	0.000226636	0.000264398	0.000287072	0.000317303	0.000279519	0.000241745	0.000211527	0.000287074	0.000256854	0.000226636	0.000271963	0.000279519	0.000264432	0.000181309	0.00023419	0.000271963	0.000166199	0.000347555	0.000256854	0.000287072	0.000211516	0.000332424	0.000211527	0.000279517	0.00031729	0.000309737	0.000271975	0.000279528	0.000219083	0.000287072	0.000219081	0.000370195	0.000294628	0.000249299	0.000324846	0.000241745	0.000219081	0.000241745	0.000219081	0.000219081	0.000264408	0.000279519	0.000271963	0.000309737	0.000287072	0.00031729	0.000211516	0.000256854	0.000219083	0.000302183	0.000219081	0.000339966	0.00034751
594497	0.002	0.000291983	0.000291973	0.000214883	0.000245561	0.000176463	0.000214825	0.000476259	0.012747651	0.073210171	0.000476125	0.56711392	0.001750611	0.002612517	0.000283898	0.000491759	0.941372408	0.006317215	0.030580281	0.000994342	0.000576367	0.000299392	0.000483863	0.000322435	0.000568156	0.000637755	0.001794985	0.000468496	0.000337699	0.000668571	0.000306929	0.000283877	0.000214837	0.00023806	0.118984437	0.000491642	0.000806717	0.000214837	0.001061072	0.000222508	0.000522195	0.000283902	0.000391472	0.000268544	0.000276227	0.000253186	0.000268555	0.000237841	0.00023017	0.000222497	0.0003146	0.000245515	0.000345301	0.000299221	0.000268532	0.000314598	0.00023017	0.000306916	0.000329922	0.000260859	0.000314568	0.000260859	0.000383652	0.000214825	0.000291548	0.000245515	0.000268532	0.000253186	0.000353011	0.000283875	0.000406716	0.00026853	0.000414437	0.000222497	0.000352963	0.000299219	0.000268532	0.000199469	0.000322237	0.000230159	0.000345278	0.000337593	0.000406679	0.000191808	0.000253188	0.00036076	0.000230159	0.000260859	0.000383801	0.000291548	0.000276217	0.000222497	0.000345257	0.000245515	0.000322239	0.000199481	0.000375957	0.000245538	0.000176463	0.000230168	0.00023017	0.000268523	0.000214825	0.000360646	0.000314564	0.000207152	0.000214837	0.000237841	0.000306893	0.000199479	0.00029156	0.00026853	0.000306893	0.000345289	0.000253188	0.000276204	0.000360611	0.000260859	0.000245515	0.000276192	0.000352928	0.000222487	0.000314566	0.000214825	0.000299219	0.000283877	0.00029156	0.000291548	0.000245515	0.000306893
594498
594499
594500
594501
594502
594503
594504
594505
594506
594507
594508
594509
594510
594511
594512
594513
594514
594515
594516
594517
594518
594519
594520
594521
594522
594523
594524
594525
594526
594527
594528
594529
594530
594531
594532
594533
594534
594535
594536
594537
594538
594539
594540
594541
594542
594543
594544
594545
594546
594547
594548
594549
594550
594551
594552
594553
594554
594555
594556
594557
594558
594559
594560
594561
594562
594563
594564
594565
594566
594567
594568
594569
594570
594571
594572
594573
594574
594575
594576
594577
594578
594579
594580
594581
594582
594583
594584
594585
594586
594587
594588
594589
594590
594591
594592
594593
594594
594595
594596
594597
594598
594599
594600
594601
594602
594603
594604
594605
594606
594607
594608
594609
594610
594611
594612
594613
594614
594615
594616
594617
594618
594619
594620
594621
594622
594623
594624
594625
594626
594627
594628
594629
594630
594631
594632
594633
594634
594635
594636
594637
594638
594639
594640
594641
594642
594643
594644
594645
594646
594647
594648
594649
594650
594651
594652
594653
594654
594655
594656
594657
594658
594659
594660
594661
594662
594663
594664
594665
594666
594667
594668
594669
594670
594671
594672
594673
594674
594675
594676
594677
594678
594679
594680
594681
594682
594683
594684
594685
594686
594687
594688
594689
594690
594691
594692
594693
594694
594695
594696
594697
594698
594699
594700
594701
594702
594703
594704
594705
594706
594707
594708
594709
594710
594711
594712
594713
594714
594715
594716
594717
594718
594719
594720
594721
594722
594723
594724
594725
594726
594727
594728
594729
594730
594731
594732
594733
594734
594735
594736
594737
594738
594739
594740
594741
594742
594743
594744
594745
594746
594747
594748
594749
594750
594751
594752
594753
594754
594755
594756
594757
594758
594759
594760
594761
594762
594763
594764
594765
594766
594767
594768
594769
594770
594771
594772
594773
594774
594775
594776
594777
594778
594779
594780
594781
594782
594783
594784
594785
594786
594787
594788
594789
594790
594791
594792
594793
594794
594795
594796
594797
594798
594799
594800
594801
594802
594803
594804
594805
594806
594807
594808
594809
594810
594811
594812
594813
594814
594815
594816
594817
594818
594819
594820
594821
594822
594823
594824
594825
594826
594827
594828
594829
594830
594831
594832
594833
594834
594835
594836
594837
594838
594839
594840
594841
594842
594843
594844
594845
594846
594847
594848
594849
594850
594851
594852
594853
594854
594855
594856
594857
594858
594859
594860
594861
594862
594863
594864
594865
594866
594867
594868
594869
594870
594871
594872
594873
594874
594875
594876
594877
594878
594879
594880
594881
594882
594883
594884
594885
594886
594887
594888
594889
594890
594891
594892
594893
594894
594895
594896
594897
594898
594899
594900
594901
594902
594903
594904
594905
594906
594907
594908
594909
594910
594911
594912
594913
594914
594915
594916
594917
594918
594919
594920
594921
594922
594923
594924
594925
594926
594927
594928
594929
594930
594931
594932
594933
594934
594935
594936
594937
594938
594939
594940
594941
594942
594943
594944
594945
594946
594947
594948
594949
594950
594951
594952
594953
594954
594955
594956
594957
594958
594959
594960
594961
594962
594963
594964
594965
594966
594967
594968
594969
594970
594971
594972
594973
594974
594975
594976
594977
594978
594979
594980
594981
594982
594983
594984
594985
594986
594987
594988
594989
594990
594991
594992
594993
594994
594995
594996
594997
594998
594999
595000
595001
595002
595003
595004
595005
595006
595007
595008
595009
595010
595011
595012
595013
595014
595015
595016
595017
595018
595019
595020
595021
595022
595023
595024
595025
595026
595027
595028
595029
595030
595031
595032
595033
595034
595035
595036
595037
595038
595039
595040
595041
595042
595043
595044
595045
595046
595047
595048
595049
595050
595051
595052
595053
595054
595055
595056
595057
595058
595059
595060
595061
595062
595063
595064
595065
595066
595067
595068
595069
595070
595071
595072
595073
595074
595075
595076
595077
595078
595079
595080
595081
595082
595083
595084
595085
595086
595087
595088
595089
595090
595091
595092
595093
595094
595095
595096
595097
595098
595099
595100
595101
595102
595103
595104
595105
595106
595107
595108
595109
595110
595111
595112
595113
595114
595115
595116
595117
595118
595119
595120
595121
595122
595123
595124
595125
595126
595127
595128
595129
595130
595131
595132
595133
595134
595135
595136
595137
595138
595139
595140
595141
595142
595143
595144
595145
595146
595147
595148
595149
595150
595151
595152
595153
595154
595155
595156
595157
595158
595159
595160
595161
595162
595163
595164
595165
595166
595167
595168
595169
595170
595171
595172
595173
595174
595175
595176
595177
595178
595179
595180
595181
595182
595183
595184
595185
595186
595187
595188
595189
595190
595191
595192
595193
595194
595195
595196
595197
595198
595199
595200
595201
595202
595203
595204
595205
595206
595207
595208
595209
595210
595211
595212
595213
595214
595215
595216
595217
595218
595219
595220
595221
595222
595223
595224
595225
595226
595227
595228
595229
595230
595231
595232
595233
595234
595235
595236
595237
595238
595239
595240
595241
595242
595243
595244
595245
595246
595247
595248
595249
595250
595251
595252
595253
595254
595255
595256
595257
595258
595259
595260
595261
595262
595263
595264
595265
595266
595267
595268
595269
595270
595271
595272
595273
595274
595275
595276
595277
595278
595279
595280
595281
595282
595283
595284
595285
595286
595287
595288
595289
595290
595291
595292
595293
595294
595295
595296
595297
595298
595299
595300
595301
595302
595303
595304
595305
595306
595307
595308
595309
595310
595311
595312
595313
595314
595315
595316
595317
595318
595319
595320
595321
595322
595323
595324
595325
595326
595327
595328
595329
595330
595331
595332
595333
595334
595335
595336
595337
595338
595339
595340
595341
595342
595343
595344
595345
595346
595347
595348
595349
595350
595351
595352
595353
595354
595355
595356
595357
595358
595359
595360
595361
595362
595363
595364
595365
595366
595367
595368
595369
595370
595371
595372
595373
595374
595375
595376
595377
595378
595379
595380
595381
595382
595383
595384
595385
595386
595387
595388
595389
595390
595391
595392
595393
595394
595395
595396
595397
595398
595399
595400
595401
595402
595403
595404
595405
595406
595407
595408
595409
595410
595411
595412
595413
595414
595415
595416
595417
595418
595419
595420
595421
595422
595423
595424
595425
595426
595427
595428
595429
595430
595431
595432
595433
595434
595435
595436
595437
595438
595439
595440
595441
595442
595443
595444
595445
595446
595447
595448
595449
595450
595451
595452
595453
595454
595455
595456
595457
595458
595459
595460
595461
595462
595463
595464
595465
595466
595467
595468
595469
595470
595471
595472
595473
595474
595475
595476
595477
595478
595479
595480
595481
595482
595483
595484
595485
595486
595487
595488
595489
595490
595491
595492
595493
595494
595495
595496
595497
595498
595499
595500
595501
595502
595503
595504
595505
595506
595507
595508
595509
595510
595511
595512
595513
595514
595515
595516
595517
595518
595519
595520
595521
595522
595523
595524
595525
595526
595527
595528
595529
595530
595531
595532
595533
595534
595535
595536
595537
595538
595539
595540
595541
595542
595543
595544
595545
595546
595547
595548
595549
595550
595551
595552
595553
595554
595555
595556
595557
595558
595559
595560
595561
595562
595563
595564
595565
595566
595567
595568
595569
595570
595571
595572
595573
595574
595575
595576
595577
595578
595579
595580
595581
595582
595583
595584
595585
595586
595587
595588
595589
595590
595591
595592
595593
595594
595595
595596
595597
595598
595599
595600
595601
595602
595603
595604
595605
595606
595607
595608
595609
595610
595611
595612
595613
595614
595615
595616
595617
595618
595619
595620
595621
595622
595623
595624
595625
595626
595627
595628
595629
595630
595631
595632
595633
595634
595635
595636
595637
595638
595639
595640
595641
595642
595643
595644
595645
595646
595647
595648
595649
595650
595651
595652
595653
595654
595655
595656
595657
595658
595659
595660
595661
595662
595663
595664
595665
595666
595667
595668
595669
595670
595671
595672
595673
595674
595675
595676
595677
595678
595679
595680
595681
595682
595683
595684
595685
595686
595687
595688
595689
595690
595691
595692
595693
595694
595695
595696
595697
595698
595699
595700
595701
595702
595703
595704
595705
595706
595707
595708
595709
595710
595711
595712
595713
595714
595715
595716
595717
595718
595719
595720
595721
595722
595723
595724
595725
595726
595727
595728
595729
595730
595731
595732
595733
595734
595735
595736
595737
595738
595739
595740
595741
595742
595743
595744
595745
595746
595747
595748
595749
595750
595751
595752
595753
595754
595755
595756
595757
595758
595759
595760
595761
595762
595763
595764
595765
595766
595767
595768
595769
595770
595771
595772
595773
595774
595775
595776
595777
595778
595779
595780
595781
595782
595783
595784
595785
595786
595787
595788
595789
595790
595791
595792
595793
595794
595795
595796
595797
595798
595799
595800
595801
595802
595803
595804
595805
595806
595807
595808
595809
595810
595811
595812
595813
595814
595815
595816
595817
595818
595819
595820
595821
595822
595823
595824
595825
595826
595827
595828
595829
595830
595831
595832
595833
595834
595835
595836
595837
595838
595839
595840
595841
595842
595843
595844
595845
595846
595847
595848
595849
595850
595851
595852
595853
595854
595855
595856
595857
595858
595859
595860
595861
595862
595863
595864
595865
595866
595867
595868
595869
595870
595871
595872
595873
595874
595875
595876
595877
595878
595879
595880
595881
595882
595883
595884
595885
595886
595887
595888
595889
595890
595891
595892
595893
595894
595895
595896
595897
595898
595899
595900
595901
595902
595903
595904
595905
595906
595907
595908
595909
595910
595911
595912
595913
595914
595915
595916
595917
595918
595919
595920
595921
595922
595923
595924
595925
595926
595927
595928
595929
595930
595931
595932
595933
595934
595935
595936
595937
595938
595939
595940
595941
595942
595943
595944
595945
595946
595947
595948
595949
595950
595951
595952
595953
595954
595955
595956
595957
595958
595959
595960
595961
595962
595963
595964
595965
595966
595967
595968
595969
595970
595971
595972
595973
595974
595975
595976
595977
595978
595979
595980
595981
595982
595983
595984
595985
595986
595987
595988
595989
595990
595991
595992
595993
595994
595995
595996
595997
595998
595999
596000
596001
596002
596003
596004
596005
596006
596007
596008
596009
596010
596011
596012
596013
596014
596015
596016
596017
596018
596019
596020
596021
596022
596023
596024
596025
596026
596027
596028
596029
596030
596031
596032
596033
596034
596035
596036
596037
596038
596039
596040
596041
596042
596043
596044
596045
596046
596047
596048
596049
596050
596051
596052
596053
596054
596055
596056
596057
596058
596059
596060
596061
596062
596063
596064
596065
596066
596067
596068
596069
596070
596071
596072
596073
596074
596075
596076
596077
596078
596079
596080
596081
596082
596083
596084
596085
596086
596087
596088
596089
596090
596091
596092
596093
596094
596095
596096
596097
596098
596099
596100
596101
596102
596103
596104
596105
596106
596107
596108
596109
596110
596111
596112
596113
596114
596115
596116
596117
596118
596119
596120
596121
596122
596123
596124
596125
596126
596127
596128
596129
596130
596131
596132
596133
596134
596135
596136
596137
596138
596139
596140
596141
596142
596143
596144
596145
596146
596147
596148
596149
596150
596151
596152
596153
596154
596155
596156
596157
596158
596159
596160
596161
596162
596163
596164
596165
596166
596167
596168
596169
596170
596171
596172
596173
596174
596175
596176
596177
596178
596179
596180
596181
596182
596183
596184
596185
596186
596187
596188
596189
596190
596191
596192
596193
596194
596195
596196
596197
596198
596199
596200
596201
596202
596203
596204
596205
596206
596207
596208
596209
596210
596211
596212
596213
596214
596215
596216
596217
596218
596219
596220
596221
596222
596223
596224
596225
596226
596227
596228
596229
596230
596231
596232
596233
596234
596235
596236
596237
596238
596239
596240
596241
596242
596243
596244
596245
596246
596247
596248
596249
596250
596251
596252
596253
596254
596255
596256
596257
596258
596259
596260
596261
596262
596263
596264
596265
596266
596267
596268
596269
596270
596271
596272
596273
596274
596275
596276
596277
596278
596279
596280
596281
596282
596283
596284
596285
596286
596287
596288
596289
596290
596291
596292
596293
596294
596295
596296
596297
596298
596299
596300
596301
596302
596303
596304
596305
596306
596307
596308
596309
596310
596311
596312
596313
596314
596315
596316
596317
596318
596319
596320
596321
596322
596323
596324
596325
596326
596327
596328
596329
596330
596331
596332
596333
596334
596335
596336
596337
596338
596339
596340
596341
596342
596343
596344
596345
596346
596347
596348
596349
596350
596351
596352
596353
596354
596355
596356
596357
596358
596359
596360
596361
596362
596363
596364
596365
596366
596367
596368
596369
596370
596371
596372
596373
596374
596375
596376
596377
596378
596379
596380
596381
596382
596383
596384
596385
596386
596387
596388
596389
596390
596391
596392
596393
596394
596395
596396
596397
596398
596399
596400
596401
596402
596403
596404
596405
596406
596407
596408
596409
596410
596411
596412
596413
596414
596415
596416
596417
596418
596419
596420
596421
596422
596423
596424
596425
596426
596427
596428
596429
596430
596431
596432
596433
596434
596435
596436
596437
596438
596439
596440
596441
596442
596443
596444
596445
596446
596447
596448
596449
596450
596451
596452
596453
596454
596455
596456
596457
596458
596459
596460
596461
596462
596463
596464
596465
596466
596467
596468
596469
596470
596471
596472
596473
596474
596475
596476
596477
596478
596479
596480
596481
596482
596483
596484
596485
596486
596487
596488
596489
596490
596491
596492
596493
596494
596495
596496
596497
596498
596499
596500
596501
596502
596503
596504
596505
596506
596507
596508
596509
596510
596511
596512
596513
596514
596515
596516
596517
596518
596519
596520
596521
596522
596523
596524
596525
596526
596527
596528
596529
596530
596531
596532
596533
596534
596535
596536
596537
596538
596539
596540
596541
596542
596543
596544
596545
596546
596547
596548
596549
596550
596551
596552
596553
596554
596555
596556
596557
596558
596559
596560
596561
596562
596563
596564
596565
596566
596567
596568
596569
596570
596571
596572
596573
596574
596575
596576
596577
596578
596579
596580
596581
596582
596583
596584
596585
596586
596587
596588
596589
596590
596591
596592
596593
596594
596595
596596
596597
596598
596599
596600
596601
596602
596603
596604
596605
596606
596607
596608
596609
596610
596611
596612
596613
596614
596615
596616
596617
596618
596619
596620
596621
596622
596623
596624
596625
596626
596627
596628
596629
596630
596631
596632
596633
596634
596635
596636
596637
596638
596639
596640
596641
596642
596643
596644
596645
596646
596647
596648
596649
596650
596651
596652
596653
596654
596655
596656
596657
596658
596659
596660
596661
596662
596663
596664
596665
596666
596667
596668
596669
596670
596671
596672
596673
596674
596675
596676
596677
596678
596679
596680
596681
596682
596683
596684
596685
596686
596687
596688
596689
596690
596691
596692
596693
596694
596695
596696
596697
596698
596699
596700
596701
596702
596703
596704
596705
596706
596707
596708
596709
596710
596711
596712
596713
596714
596715
596716
596717
596718
596719
596720
596721
596722
596723
596724
596725
596726
596727
596728
596729
596730
596731
596732
596733
596734
596735
596736
596737
596738
596739
596740
596741
596742
596743
596744
596745
596746
596747
596748
596749
596750
596751
596752
596753
596754
596755
596756
596757
596758
596759
596760
596761
596762
596763
596764
596765
596766
596767
596768
596769
596770
596771
596772
596773
596774
596775
596776
596777
596778
596779
596780
596781
596782
596783
596784
596785
596786
596787
596788
596789
596790
596791
596792
596793
596794
596795
596796
596797
596798
596799
596800
596801
596802
596803
596804
596805
596806
596807
596808
596809
596810
596811
596812
596813
596814
596815
596816
596817
596818
596819
596820
596821
596822
596823
596824
596825
596826
596827
596828
596829
596830
596831
596832
596833
596834
596835
596836
596837
596838
596839
596840
596841
596842
596843
596844
596845
596846
596847
596848
596849
596850
596851
596852
596853
596854
596855
596856
596857
596858
596859
596860
596861
596862
596863
596864
596865
596866
596867
596868
596869
596870
596871
596872
596873
596874
596875
596876
596877
596878
596879
596880
596881
596882
596883
596884
596885
596886
596887
596888
596889
596890
596891
596892
596893
596894
596895
596896
596897
596898
596899
596900
596901
596902
596903
596904
596905
596906
596907
596908
596909
596910
596911
596912
596913
596914
596915
596916
596917
596918
596919
596920
596921
596922
596923
596924
596925
596926
596927
596928
596929
596930
596931
596932
596933
596934
596935
596936
596937
596938
596939
596940
596941
596942
596943
596944
596945
596946
596947
596948
596949
596950
596951
596952
596953
596954
596955
596956
596957
596958
596959
596960
596961
596962
596963
596964
596965
596966
596967
596968
596969
596970
596971
596972
596973
596974
596975
596976
596977
596978
596979
596980
596981
596982
596983
596984
596985
596986
596987
596988
596989
596990
596991
596992
596993
596994
596995
596996
596997
596998
596999
597000
597001
597002
597003
597004
597005
597006
597007
597008
597009
597010
597011
597012
597013
597014
597015
597016
597017
597018
597019
597020
597021
597022
597023
597024
597025
597026
597027
597028
597029
597030
597031
597032
597033
597034
597035
597036
597037
597038
597039
597040
597041
597042
597043
597044
597045
597046
597047
597048
597049
597050
597051
597052
597053
597054
597055
597056
597057
597058
597059
597060
597061
597062
597063
597064
597065
597066
597067
597068
597069
597070
597071
597072
597073
597074
597075
597076
597077
597078
597079
597080
597081
597082
597083
597084
597085
597086
597087
597088
597089
597090
597091
597092
597093
597094
597095
597096
597097
597098
597099
597100
597101
597102
597103
597104
597105
597106
597107
597108
597109
597110
597111
597112
597113
597114
597115
597116
597117
597118
597119
597120
597121
597122
597123
597124
597125
597126
597127
597128
597129
597130
597131
597132
597133
597134
597135
597136
597137
597138
597139
597140
597141
597142
597143
597144
597145
597146
597147
597148
597149
597150
597151
597152
597153
597154
597155
597156
597157
597158
597159
597160
597161
597162
597163
597164
597165
597166
597167
597168
597169
597170
597171
597172
597173
597174
597175
597176
597177
597178
597179
597180
597181
597182
597183
597184
597185
597186
597187
597188
597189
597190
597191
597192
597193
597194
597195
597196
597197
597198
597199
597200
597201
597202
597203
597204
597205
597206
597207
597208
597209
597210
597211
597212
597213
597214
597215
597216
597217
597218
597219
597220
597221
597222
597223
597224
597225
597226
597227
597228
597229
597230
597231
597232
597233
597234
597235
597236
597237
597238
597239
597240
597241
597242
597243
597244
597245
597246
597247
597248
597249
597250
597251
597252
597253
597254
597255
597256
597257
597258
597259
597260
597261
597262
597263
597264
597265
597266
597267
597268
597269
597270
597271
597272
597273
597274
597275
597276
597277
597278
597279
597280
597281
597282
597283
597284
597285
597286
597287
597288
597289
597290
597291
597292
597293
597294
597295
597296
597297
597298
597299
597300
597301
597302
597303
597304
597305
597306
597307
597308
597309
597310
597311
597312
597313
597314
597315
597316
597317
597318
597319
597320
597321
597322
597323
597324
597325
597326
597327
597328
597329
597330
597331
597332
597333
597334
597335
597336
597337
597338
597339
597340
597341
597342
597343
597344
597345
597346
597347
597348
597349
597350
597351
597352
597353
597354
597355
597356
597357
597358
597359
597360
597361
597362
597363
597364
597365
597366
597367
597368
597369
597370
597371
597372
597373
597374
597375
597376
597377
597378
597379
597380
597381
597382
597383
597384
597385
597386
597387
597388
597389
597390
597391
597392
597393
597394
597395
597396
597397
597398
597399
597400
597401
597402
597403
597404
597405
597406
597407
597408
597409
597410
597411
597412
597413
597414
597415
597416
597417
597418
597419
597420
597421
597422
597423
597424
597425
597426
597427
597428
597429
597430
597431
597432
597433
597434
597435
597436
597437
597438
597439
597440
597441
597442
597443
597444
597445
597446
597447
597448
597449
597450
597451
597452
597453
597454
597455
597456
597457
597458
597459
597460
597461
597462
597463
597464
597465
597466
597467
597468
597469
597470
597471
597472
597473
597474
597475
597476
597477
597478
597479
597480
597481
597482
597483
597484
597485
597486
597487
597488
597489
597490
597491
597492
597493
597494
597495
597496
597497
597498
597499
597500
597501
597502
597503
597504
597505
597506
597507
597508
597509
597510
597511
597512
597513
597514
597515
597516
597517
597518
597519
597520
597521
597522
597523
597524
597525
597526
597527
597528
597529
597530
597531
597532
597533
597534
597535
597536
597537
597538
597539
597540
597541
597542
597543
597544
597545
597546
597547
597548
597549
597550
597551
597552
597553
597554
597555
597556
597557
597558
597559
597560
597561
597562
597563
597564
597565
597566
597567
597568
597569
597570
597571
597572
597573
597574
597575
597576
597577
597578
597579
597580
597581
597582
597583
597584
597585
597586
597587
597588
597589
597590
597591
597592
597593
597594
597595
597596
597597
597598
597599
597600
597601
597602
597603
597604
597605
597606
597607
597608
597609
597610
597611
597612
597613
597614
597615	0.002	0.000385792	0.00027156	0.000324013	0.000262651	0.000201377	0.000350303	0.000429223	0.014179454	0.081116159	0.000701222	0.628820226	0.002067099	0.002794419	0.000236475	0.00074559	0.968402163	0.005975819	0.031333365	0.001117112	0.00061413	0.00037696	0.000534631	0.00056086	0.000534463	0.000674747	0.001695298	0.000446713	0.000350303	0.000753841	0.000315207	0.000236383	0.000253895	0.000288928	0.134591506	0.000525514	0.001087511	0.000271403	0.001069859	0.000262649	0.000490532	0.000245139	0.000402797	0.000306425	0.000376503	0.000358967	0.000236383	0.000245139	0.000429216	0.00034147	0.000297669	0.000297669	0.000490593	0.000271405	0.000288915	0.00033269	0.000306438	0.000288913	0.000297669	0.000210119	0.000227629	0.000192609	0.000332703	0.000306425	0.000245139	0.000271403	0.00035902	0.000218873	0.000464161	0.000210119	0.000315178	0.000315178	0.0004291	0.000323934	0.000472878	0.000245139	0.000315178	0.000271403	0.000306425	0.000280159	0.000385246	0.000288915	0.000280159	0.000288913	0.000271405	0.000192609	0.000323934	0.000376479	0.000385246	0.000280159	0.000297671	0.000297669	0.000236383	0.000288913	0.000429019	0.000341431	0.000306527	0.000315192	0.000323934	0.000227629	0.000288915	0.000253893	0.000271403	0.000323934	0.000288915	0.000218873	0.000280146	0.000306425	0.000297669	0.000323932	0.000358954	0.000306425	0.000367721	0.000271403	0.000262649	0.000245139	0.000385259	0.000341444	0.000297655	0.000253869	0.000315178	0.000385259	0.000297669	0.000323932	0.000315181	0.000271366	0.000271403	0.000210119	0.000253895	0.000218873
597616	0.002	0.000247665	0.000203195	0.000300416	0.000203169	0.000238505	0.000256196	0.000406435	0.014846361	0.083666464	0.000592285	0.645902916	0.002274603	0.002882255	0.000362238	0.000557419	0.935905904	0.005965568	0.032789687	0.000976034	0.000522359	0.000442174	0.000610406	0.000583698	0.000636513	0.000751654	0.001986808	0.000450823	0.000371136	0.000618985	0.000450627	0.000256171	0.000238505	0.000247337	0.134649096	0.000477329	0.00099097	0.000362238	0.000973171	0.000353364	0.000556722	0.000309172	0.000397547	0.000344571	0.000371059	0.000256169	0.000291518	0.000256169	0.00035334	0.000273836	0.000203169	0.000265004	0.000485936	0.000185502	0.000300337	0.000326852	0.000291505	0.000300337	0.000326854	0.00028267	0.000264977	0.000353351	0.000318006	0.00028267	0.000291505	0.000220836	0.000459472	0.000273838	0.000539172	0.000291505	0.000362201	0.000318033	0.000353337	0.000273838	0.00040638	0.000291478	0.000326836	0.000353353	0.000309169	0.000238502	0.000344518	0.000344545	0.000265004	0.000167835	0.000273836	0.000220836	0.000273851	0.000326841	0.000353337	0.000362172	0.000353351	0.000247337	0.000326838	0.000238502	0.000371004	0.000326836	0.000291503	0.000291505	0.000256169	0.00028267	0.000379892	0.000291505	0.000265004	0.000362172	0.00028267	0.000265004	0.000335671	0.000397532	0.000238489	0.000326838	0.000264993	0.000238505	0.000273836	0.000309169	0.000282684	0.000326838	0.000344505	0.00022967	0.000459367	0.000273836	0.000371006	0.000238491	0.000441684	0.000344516	0.000397519	0.000256169	0.000370993	0.000291503	0.000326838	0.000300337
597617	0.002	0.000456522	0.000255353	0.000264389	0.000255271	0.000191452	0.000282702	0.000437667	0.014963913	0.08652235	0.000675255	0.661621415	0.002282062	0.002742713	0.000401387	0.000703196	0.956570625	0.006187906	0.032481331	0.001063047	0.00061212	0.000419509	0.000611307	0.000575004	0.000611603	0.000995942	0.001893777	0.000428588	0.000346465	0.000702823	0.000428763	0.000309971	0.000218803	0.000273504	0.13959855	0.00057474	0.001141586	0.000309971	0.001214816	0.000310001	0.000638649	0.000328218	0.000364769	0.000255271	0.000355558	0.000346452	0.000309971	0.000346438	0.000373792	0.000300856	0.000437662	0.000246153	0.000538152	0.000300856	0.000337322	0.000264375	0.000300853	0.000373803	0.000319089	0.000364685	0.00035557	0.00028262	0.000437635	0.000309985	0.00034644	0.000291738	0.000401154	0.00034644	0.000428503	0.000282622	0.000337322	0.000209687	0.000410284	0.000373789	0.00041027	0.000419429	0.000492486	0.000227919	0.000382919	0.000319089	0.000446764	0.000273507	0.000291738	0.000328205	0.000300853	0.000310001	0.000218803	0.000328205	0.000382932	0.000309971	0.000291738	0.000319087	0.000337322	0.000246139	0.000464998	0.00020966	0.000291738	0.000319087	0.000282622	0.00028262	0.000419618	0.000291779	0.000319089	0.000364674	0.000355627	0.00028262	0.000382919	0.000273504	0.000392023	0.000209672	0.000373789	0.000373789	0.000328205	0.000401184	0.00039205	0.000346438	0.000373789	0.000456139	0.000401138	0.000373789	0.00034644	0.000364672	0.000319087	0.00028262	0.000437619	0.000300853	0.000255271	0.000291738	0.000209659	0.000319089
597618	0.002	0.000411845	0.00029139	0.000111374	0.000248504	0.000222763	0.00030846	0.000437218	0.013509961	0.081263127	0.000651906	0.629918852	0.002101442	0.002448657	0.000368676	0.000575061	0.938039261	0.005735555	0.030592166	0.001109786	0.000523756	0.000446163	0.000548693	0.000497344	0.000711923	0.000634552	0.001892086	0.000445921	0.0002913	0.000626026	0.000420002	0.000274179	0.000308424	0.000231316	0.132452335	0.00060899	0.001141706	0.000299879	0.001047064	0.000334125	0.000685934	0.000308448	0.000445897	0.000265585	0.000248453	0.000282721	0.000316988	0.000239884	0.000402718	0.00022275	0.000342704	0.000214182	0.000257008	0.000299854	0.000325582	0.000308435	0.000282721	0.000325559	0.00031699	0.0002656	0.00022275	0.000342729	0.000342691	0.000239884	0.00027414	0.000239886	0.000316992	0.000291288	0.000428404	0.000299858	0.000402739	0.000282709	0.000394109	0.000308422	0.000325556	0.000214182	0.000274153	0.000239884	0.000291288	0.000248453	0.000385543	0.000299856	0.000342693	0.000359954	0.000325569	0.000257017	0.000299856	0.000308448	0.000411323	0.00022275	0.000342691	0.00022275	0.000282709	0.000291288	0.000239884	0.000239871	0.00022275	0.000205614	0.000291288	0.000282719	0.000214184	0.000265585	0.000291315	0.000325556	0.000359825	0.000376962	0.000334125	0.000299854	0.000368368	0.000265587	0.00031699	0.000265585	0.000351259	0.000188467	0.000351261	0.000368419	0.000308411	0.000334123	0.000299856	0.000291288	0.000265598	0.000351259	0.000282721	0.000265585	0.000274153	0.000342717	0.00031699	0.000334123	0.000316988	0.000299882
597619	0.002	0.000401703	0.000222166	0.000264612	0.000239019	0.000221923	0.000239007	0.000435465	0.014201926	0.080359487	0.000649344	0.619410586	0.002015933	0.002611831	0.000264601	0.000478742	0.960060092	0.006084065	0.030649293	0.000960495	0.000538538	0.000350452	0.000469671	0.00056407	0.00058076	0.000555378	0.001781992	0.000521064	0.00038424	0.000615198	0.000324374	0.000307303	0.00029027	0.000196316	0.130595593	0.000640765	0.000914786	0.000324348	0.000871863	0.000350006	0.00060668	0.000315811	0.000418394	0.000238994	0.000324374	0.000170697	0.000307279	0.000358502	0.000290219	0.00033291	0.000273135	0.000290232	0.00041832	0.000238994	0.000375563	0.000367052	0.000264601	0.000247528	0.00030729	0.000273135	0.000307277	0.000221923	0.000332897	0.00028167	0.000221923	0.000196316	0.000426852	0.000264599	0.000367039	0.000281672	0.000341446	0.000256065	0.000384135	0.000307277	0.000358505	0.000256065	0.000324361	0.00024753	0.000324348	0.000290204	0.000349955	0.00028167	0.000281646	0.000332895	0.000230457	0.000256065	0.00032435	0.000324348	0.000392697	0.000196303	0.000341421	0.000341444	0.000324348	0.000238994	0.000452459	0.000341419	0.000367052	0.000409743	0.000273135	0.000315811	0.000307277	0.000247515	0.000298743	0.000281697	0.000247528	0.000238994	0.000238994	0.00024753	0.00032435	0.000298741	0.000298743	0.000230445	0.000281672	0.000256065	0.000290206	0.000332882	0.000307279	0.000401181	0.000238994	0.000256039	0.000341419	0.000341421	0.000324348	0.000256065	0.000256039	0.000238994	0.000307277	0.000435361	0.000332884	0.000324348
597620	0.002	0.000524638	0.000378614	0.000281401	0.000174618	0.000223183	0.000291033	0.00049496	0.016273656	0.092185721	0.000796453	0.694801137	0.002310571	0.003036949	0.000359069	0.000758008	1.055016009	0.006893107	0.035479707	0.000993931	0.000690306	0.000553766	0.000543519	0.00065063	0.000689221	0.000864691	0.002122682	0.000446338	0.00045627	0.000660216	0.000358968	0.000388057	0.000291089	0.000242525	0.146816647	0.000689439	0.001097908	0.000320132	0.001292905	0.000436561	0.000757226	0.000223138	0.000417173	0.000436621	0.000358939	0.000368641	0.000320193	0.000339578	0.000339537	0.000242525	0.00046574	0.000475611	0.000494856	0.000252241	0.000358939	0.000252227	0.000261927	0.000300733	0.000397771	0.000349239	0.000378357	0.000291033	0.00030073	0.000164888	0.00042689	0.000310418	0.000368655	0.000358936	0.000562921	0.000310433	0.000358997	0.000232824	0.000417159	0.000291031	0.000533817	0.000329837	0.000417159	0.000368653	0.000358968	0.000291028	0.000397757	0.000378355	0.000388055	0.000310433	0.00030073	0.000349222	0.000407444	0.000446309	0.000436607	0.000378343	0.000339534	0.000358939	0.000485067	0.00038804	0.000349236	0.000349236	0.000388057	0.000281329	0.000329834	0.000310433	0.000339534	0.000281329	0.000320132	0.000426846	0.000426846	0.000358939	0.000358936	0.000339537	0.000388057	0.000320132	0.000339534	0.000339537	0.000329849	0.000261927	0.000436546	0.000261927	0.000455948	0.000358922	0.000378268	0.00032982	0.000475396	0.000242525	0.000281329	0.000252227	0.000291031	0.000271629	0.000310433	0.00038804	0.000407442	0.000329864
597621	0.002	0.000490849	0.000259221	0.000268246	0.000240435	0.000231298	0.000351518	0.000472003	0.014992653	0.088682724	0.000564602	0.670018873	0.002128545	0.002464726	0.000342186	0.000685312	1.088497567	0.006254982	0.03319008	0.000873222	0.000639175	0.000425938	0.000536817	0.000509055	0.000712746	0.000796475	0.001893535	0.000555354	0.000240435	0.00064804	0.000342158	0.000249684	0.000416385	0.000314579	0.143691929	0.000453307	0.001223066	0.000462822	0.001065187	0.000351421	0.000647733	0.00029592	0.00043473	0.000286674	0.00029592	0.000231187	0.000286658	0.000249682	0.00033291	0.000249684	0.000240408	0.00025893	0.000462415	0.000397712	0.000369929	0.000305169	0.000305166	0.000369913	0.00025893	0.000351407	0.000351407	0.000286671	0.000425402	0.000314415	0.000360667	0.000388466	0.000369888	0.000314415	0.000323663	0.000277425	0.000499657	0.000221939	0.000416165	0.000268179	0.00038841	0.00033291	0.000351405	0.00025893	0.000268177	0.00025893	0.000397673	0.000277439	0.000351405	0.000351502	0.000268177	0.000231187	0.00033291	0.000342158	0.000314429	0.00033291	0.000277425	0.000351405	0.000351405	0.000240435	0.000397643	0.00025893	0.000305166	0.000277425	0.00029592	0.000379148	0.000323663	0.000295922	0.000360653	0.000240463	0.00025893	0.00033291	0.000323663	0.000314415	0.000351405	0.000388394	0.00033291	0.000388394	0.000212692	0.000323663	0.00033291	0.000305166	0.000369899	0.000342156	0.00025893	0.000212692	0.000369899	0.000342156	0.00033291	0.000286658	0.000305169	0.000323661	0.000342156	0.000231173	0.000360653	0.000425414
597622	0.002	0.000382408	0.000230921	0.000257593	0.000266473	0.000204275	0.000284382	0.000497595	0.0142312	0.082901584	0.000675857	0.642548144	0.002170334	0.002555483	0.000257566	0.000631444	0.997297088	0.006528365	0.031116531	0.00112505	0.00058723	0.000453542	0.000462107	0.000551135	0.000755687	0.000675566	0.001925644	0.000479768	0.000284223	0.000755973	0.000373082	0.00029309	0.00036417	0.000293103	0.135773789	0.000515602	0.000933875	0.00024871	0.001129955	0.000381947	0.000595419	0.000310855	0.000390829	0.000266446	0.000293092	0.000301972	0.000301972	0.00035529	0.000293092	0.000328631	0.000301975	0.000275329	0.000453072	0.000293092	0.000399725	0.000284209	0.000310855	0.000266446	0.000222038	0.000230921	0.000417459	0.000266446	0.000364197	0.000319735	0.000319737	0.000337498	0.000453029	0.000275327	0.000257564	0.000239801	0.00036421	0.000293092	0.000364263	0.000355303	0.000417541	0.00029309	0.000230921	0.000319735	0.000426393	0.000284209	0.000293079	0.000257564	0.000319735	0.00029309	0.000310853	0.000355341	0.000301988	0.000373024	0.000408605	0.000275327	0.000346381	0.000195394	0.000319735	0.000248683	0.000364142	0.000319735	0.000222038	0.000426326	0.000328616	0.000328618	0.00037304	0.000310853	0.000301972	0.000310853	0.000275329	0.000346381	0.000364144	0.000284209	0.000319737	0.000310853	0.000222025	0.000426328	0.000239801	0.000257564	0.000346392	0.000310855	0.000337498	0.00038192	0.000319737	0.00027534	0.000355261	0.000310855	0.00039967	0.000364144	0.000364144	0.000301975	0.00029309	0.00029309	0.000319737	0.000346381
597623	0.002	0.000420341	0.000282779	0.000188483	0.000171312	0.000179877	0.000179877	0.000634455	0.01394408	0.080708894	0.000583046	0.618739174	0.002118722	0.002153497	0.000300115	0.000669294	0.967946881	0.005936723	0.031167376	0.000929714	0.000592054	0.000403186	0.000642974	0.000368413	0.000454233	0.000806407	0.001918626	0.000385518	0.000274112	0.000694626	0.000385747	0.000334083	0.000368347	0.000308374	0.131248851	0.000686062	0.000831833	0.000248402	0.001115598	0.000351218	0.000625811	0.000359819	0.000411265	0.000342623	0.000402635	0.000248402	0.000376928	0.000334085	0.00035978	0.000214139	0.000325492	0.000171312	0.00041119	0.00029981	0.000308361	0.000205587	0.000205574	0.000256968	0.000256968	0.00029123	0.000394109	0.000334085	0.000325505	0.000256968	0.000282666	0.000385491	0.000316928	0.000248402	0.000411176	0.000351203	0.000334057	0.000282666	0.000471223	0.000231311	0.000428369	0.000299848	0.000342623	0.000239837	0.000282666	0.000299797	0.00029123	0.000274099	0.000171299	0.000265535	0.000282666	0.000222719	0.000308361	0.00023127	0.000454107	0.000222706	0.000179877	0.000248404	0.000265533	0.000214139	0.000436901	0.000274099	0.00029123	0.000256968	0.000239837	0.000248402	0.000274099	0.000265535	0.000394032	0.000325492	0.00035119	0.000385503	0.000316926	0.000282664	0.000282653	0.000274086	0.000256968	0.000299797	0.00020555	0.000299795	0.000291217	0.000402609	0.000256968	0.000308361	0.000462646	0.000248391	0.00023127	0.000265533	0.000359755	0.000214129	0.000342623	0.000385454	0.000205574	0.000265533	0.000342623	0.000214139
597624	0.002	0.000425346	0.000325341	0.000243983	0.000207838	0.000262058	0.000225937	0.000542604	0.014510072	0.083556432	0.000506411	0.647514069	0.002033889	0.003028959	0.00036173	0.000679005	1.000150023	0.006616569	0.032798476	0.001225724	0.000688133	0.000416282	0.000515381	0.000470247	0.000551519	0.000615163	0.001768048	0.000533505	0.000406856	0.000578984	0.000388784	0.000243983	0.000262056	0.000234948	0.138261693	0.000542597	0.001086345	0.000397643	0.001068148	0.00035253	0.00056051	0.000280156	0.000533451	0.000343386	0.000397618	0.000298215	0.000271093	0.000289179	0.000442842	0.000298231	0.000397672	0.00022591	0.000316276	0.000280131	0.000280128	0.000343628	0.000370521	0.000307239	0.000271095	0.000198802	0.000370521	0.000307239	0.000334349	0.000325352	0.000334347	0.000298215	0.000442828	0.000388594	0.000406653	0.000216875	0.000424823	0.00025302	0.000352422	0.000325311	0.000461023	0.000343386	0.000289166	0.000352449	0.000334349	0.000316276	0.000515279	0.000289166	0.000388594	0.000316276	0.000370508	0.000298201	0.000280131	0.000271093	0.000424807	0.00033439	0.00022591	0.000316274	0.000352422	0.00031629	0.000352437	0.00028922	0.000388581	0.000307241	0.000379543	0.000325311	0.000325311	0.00022591	0.000334349	0.000397602	0.000298203	0.000343384	0.000397605	0.000280131	0.000442799	0.00037953	0.000370494	0.000334347	0.000388567	0.000307239	0.000433775	0.000198801	0.000325311	0.000370508	0.000271066	0.000234948	0.000352437	0.000325311	0.000325311	0.000370494	0.000325287	0.000352422	0.00029819	0.000207838	0.000388567	0.000325311
597625	0.002	0.000442484	0.000257802	0.000239401	0.000220972	0.000331638	0.000340679	0.000497497	0.015298585	0.086055992	0.000719149	0.666441402	0.002322802	0.002677135	0.000349942	0.00065479	0.984315362	0.00634024	0.032635357	0.000869336	0.000645538	0.000543939	0.000525593	0.000552876	0.000811622	0.000728134	0.00204318	0.000469969	0.000377661	0.0007005	0.000432796	0.000331473	0.000239429	0.000349873	0.141756859	0.000654521	0.00133819	0.000396009	0.001004897	0.000349889	0.000543504	0.000349914	0.000285424	0.000303852	0.000405132	0.000276216	0.000276216	0.000285615	0.000377512	0.000285422	0.000442048	0.000230179	0.000441986	0.000303836	0.000377523	0.000239385	0.000211765	0.000211766	0.000239401	0.000257802	0.000331459	0.00026701	0.00026701	0.000322251	0.000276216	0.000285427	0.000442004	0.000386743	0.000386729	0.000257802	0.0004973	0.000395924	0.000359095	0.000276216	0.000441988	0.000267022	0.000248594	0.000285424	0.000451373	0.000313045	0.000322253	0.000349875	0.000322264	0.000377537	0.000239388	0.000322253	0.000368287	0.000359079	0.000340667	0.00026701	0.00029463	0.000340667	0.000395965	0.000257802	0.000331445	0.00039591	0.000239388	0.000303839	0.000248594	0.000340667	0.000322251	0.000340665	0.000313045	0.000386787	0.000349873	0.000303836	0.000313047	0.000248594	0.000368262	0.000331459	0.00029463	0.000285422	0.000239388	0.000303836	0.000386704	0.000386743	0.000359079	0.00029463	0.000331459	0.000267008	0.00024858	0.000202558	0.000377496	0.000331459	0.000359079	0.000432794	0.000331459	0.000359081	0.000359084	0.000248594
597626	0.002	0.000327259	0.000318412	0.000247348	0.000158982	0.000379818	0.000220835	0.000433041	0.013682009	0.082261004	0.000592267	0.639635816	0.002014641	0.002666731	0.000326891	0.00062809	1.019564218	0.006185314	0.032367342	0.001002204	0.000583961	0.000442236	0.000441897	0.000468525	0.000601109	0.000689688	0.002030703	0.000530279	0.000371121	0.000689772	0.000318059	0.000371011	0.000247306	0.000326811	0.134587487	0.000636383	0.000937449	0.000273817	0.001079669	0.000477107	0.000618628	0.000264971	0.000432814	0.000194311	0.000362154	0.000220808	0.000353294	0.000353389	0.00043288	0.000273802	0.000282635	0.000424023	0.000406329	0.000326813	0.000317965	0.0003003	0.000176647	0.000326798	0.000344476	0.000291467	0.000344489	0.000256137	0.000291467	0.000158969	0.000326824	0.000229642	0.000432814	0.000291467	0.000317965	0.000229628	0.000459508	0.000238473	0.000353309	0.00018548	0.000379834	0.000291467	0.000326785	0.000300313	0.000309133	0.000300287	0.00045935	0.000264971	0.000273802	0.000220808	0.000203144	0.000397536	0.000291469	0.000362151	0.000424049	0.000273804	0.000388638	0.000264984	0.00036214	0.000273804	0.000317965	0.000317965	0.000353296	0.000238475	0.000291469	0.000247293	0.000344463	0.000370961	0.000247306	0.000309133	0.000309144	0.000176647	0.000370974	0.000335629	0.000362127	0.0003003	0.000291495	0.000291469	0.000326798	0.000326796	0.000273804	0.000353294	0.000317967	0.000309131	0.000459281	0.000291467	0.000264969	0.000194311	0.000256137	0.000317965	0.000291467	0.000344463	0.000273802	0.000229628	0.000362127	0.000247306
597627	0.002	0.000338217	0.000265344	0.000281437	0.000160814	0.000144733	0.000176896	0.000482871	0.013652485	0.074182682	0.000676576	0.578738703	0.002005177	0.002420155	0.000209096	0.000475164	0.817530322	0.00546036	0.030153728	0.00091283	0.000677104	0.000467058	0.000410261	0.000539247	0.000668107	0.000547267	0.002019436	0.000506873	0.000289503	0.000587519	0.000313674	0.0002574	0.000184937	0.000329804	0.126127061	0.00065235	0.000853814	0.000225153	0.00089372	0.000241223	0.000619722	0.000305596	0.000289467	0.000249262	0.000305548	0.000249264	0.00029752	0.00020906	0.000353804	0.000257304	0.000265344	0.000233181	0.000434285	0.000257304	0.000281427	0.000281427	0.000225141	0.00020906	0.000257304	0.000313602	0.000321629	0.000233181	0.000321629	0.000265346	0.000265346	0.000201018	0.000418242	0.000273385	0.000402113	0.000305548	0.000361942	0.00020906	0.000410106	0.00020906	0.000482616	0.00030556	0.000168856	0.000144722	0.000241223	0.000184937	0.000353808	0.000305548	0.00031359	0.000337711	0.000225141	0.000289467	0.00030556	0.000297506	0.000361884	0.000257448	0.000257304	0.000281425	0.000289467	0.000289467	0.000329671	0.000233159	0.000265344	0.000217102	0.000257316	0.000249262	0.000281437	0.000281427	0.000249262	0.000385955	0.000321629	0.000329671	0.000241221	0.000337711	0.000345765	0.000233181	0.000265346	0.0002171	0.000136692	0.000241223	0.000168843	0.000297508	0.000281427	0.000289479	0.000297508	0.000297506	0.000289469	0.000233181	0.000337713	0.000305548	0.000297506	0.000273385	0.000329671	0.000273385	0.000257304	0.000265346
597628	0.002	0.000398355	0.000291783	0.000362564	0.000318234	0.000318234	0.000265198	0.000530664	0.014097539	0.082050529	0.000654754	0.634821573	0.00188226	0.002812389	0.000327099	0.000682096	0.952210292	0.006098007	0.031991552	0.001092076	0.000611189	0.000318276	0.000530728	0.000672624	0.000708156	0.000654848	0.001907532	0.000459918	0.000327088	0.00069014	0.000424558	0.000344848	0.000371284	0.000265198	0.137910123	0.000468779	0.001080362	0.000344833	0.001062503	0.000397869	0.000574915	0.000300542	0.000371288	0.000344766	0.000318221	0.000212147	0.00028289	0.000318221	0.000371273	0.000344753	0.000344755	0.000344751	0.000406646	0.000300542	0.000362419	0.000291704	0.000238678	0.000274023	0.000335899	0.000274023	0.00037131	0.000300582	0.000335899	0.000300542	0.000335902	0.000291704	0.000380113	0.000291704	0.000450919	0.000194469	0.000344738	0.000247505	0.000397885	0.000265184	0.000397814	0.000300542	0.000282863	0.000291701	0.000318223	0.000212147	0.000459777	0.000256346	0.000397792	0.000247505	0.000335899	0.000256346	0.00039779	0.000220986	0.000371259	0.00034474	0.000247492	0.000318221	0.00038898	0.000256317	0.000291688	0.000256333	0.000309382	0.000247505	0.000380098	0.000274023	0.000327061	0.000282865	0.000282863	0.000318221	0.000300542	0.000300542	0.000388936	0.000327059	0.000406628	0.000256344	0.000256344	0.000256346	0.00034474	0.000353583	0.00034474	0.000388991	0.000406643	0.000300542	0.000335899	0.000247505	0.000282863	0.000238667	0.000353581	0.00034474	0.000309382	0.000318221	0.00034474	0.000335899	0.000318221	0.000265184
597629	0.002	0.00051962	0.000259574	0.000278631	0.000269025	0.000336382	0.000269053	0.000538447	0.01521148	0.089298265	0.000837084	0.696225668	0.002288749	0.0028038	0.000326701	0.000683218	1.075724103	0.006572302	0.035500306	0.000994097	0.000683875	0.000442399	0.000644575	0.000538512	0.000894681	0.000663589	0.002170909	0.000586637	0.000336281	0.000692527	0.000442212	0.000307514	0.000259432	0.000384363	0.149372144	0.000663793	0.001125965	0.000355555	0.000894527	0.000345888	0.000692649	0.000269025	0.000345919	0.000220984	0.000461416	0.000355526	0.000220984	0.000365104	0.000365118	0.000365106	0.000413159	0.000326687	0.000480474	0.000326672	0.000326672	0.000249809	0.000269039	0.000297847	0.000365118	0.00033631	0.000355497	0.00028824	0.000374713	0.000269025	0.000441999	0.000355555	0.000393929	0.000307456	0.000413188	0.000259389	0.000432478	0.000288226	0.000422783	0.000317065	0.000326675	0.000307456	0.000297876	0.000249809	0.000365104	0.000326672	0.000432375	0.000278634	0.000422869	0.000288226	0.000249809	0.000365106	0.00041313	0.000307456	0.000509327	0.000297847	0.00028824	0.000259415	0.000441999	0.000297847	0.000355485	0.000259415	0.000326675	0.000374739	0.000326672	0.000269025	0.000374711	0.000345888	0.000336281	0.000403624	0.000384363	0.000365104	0.000336293	0.000403524	0.000220969	0.00031708	0.000317063	0.000326672	0.000317037	0.00028824	0.00039397	0.000345888	0.000297833	0.000365104	0.0004612	0.000336281	0.000365104	0.000336279	0.000461272	0.000393929	0.000326672	0.000307456	0.000326672	0.000355497	0.000355495	0.000326672
597630	0.002	0.000465206	0.000325459	0.000297481	0.000213783	0.000241684	0.000269551	0.000502225	0.014958051	0.086106486	0.000651362	0.669893732	0.002110262	0.002513793	0.000241668	0.000810194	1.031611239	0.006219356	0.034009957	0.000999177	0.000539994	0.000409339	0.000464971	0.000604701	0.000725496	0.000819077	0.00199664	0.000455705	0.000297465	0.000697942	0.000390483	0.000288141	0.000409003	0.000325406	0.146366129	0.000595326	0.001303984	0.000353607	0.001192152	0.000371854	0.000585956	0.000316027	0.000557973	0.0002324	0.000325323	0.000269551	0.000297437	0.000362513	0.000483447	0.000390399	0.000399681	0.000297437	0.000362488	0.000250962	0.000325323	0.000427595	0.000343912	0.000343915	0.000297437	0.000297437	0.000306731	0.000325336	0.000409089	0.000362502	0.000343912	0.000288141	0.00045555	0.000269551	0.000474126	0.000288143	0.000325336	0.000316013	0.000399709	0.000427581	0.000353208	0.000306733	0.000371812	0.000288141	0.00026023	0.00032532	0.000399681	0.000297437	0.000343926	0.000288143	0.000362502	0.000297437	0.000343931	0.000241668	0.00045552	0.000316027	0.000399681	0.000232372	0.000288141	0.000269551	0.000408977	0.000250962	0.000371796	0.000278847	0.000297439	0.000185897	0.000260258	0.000362502	0.000408989	0.000343912	0.000362502	0.000353206	0.000381092	0.000241668	0.000408977	0.000250948	0.000409033	0.000325323	0.000362502	0.000316027	0.000362502	0.000316027	0.000334616	0.00032532	0.000316027	0.000232319	0.00039036	0.000223078	0.000381092	0.000260258	0.000325323	0.000325323	0.000325323	0.000288141	0.000316013	0.000325323
597631	0.002	0.000421736	0.000244513	0.000261116	0.000218937	0.000210515	0.000235778	0.000522474	0.014151206	0.079871595	0.000539576	0.610810606	0.002142234	0.002602542	0.000379168	0.000531293	0.885196171	0.005972238	0.031130947	0.000828953	0.00064991	0.000488937	0.00051416	0.000598512	0.00069111	0.000699801	0.00177508	0.000379155	0.000269548	0.000708296	0.00042959	0.000353691	0.000261038	0.000303205	0.129855092	0.000581514	0.001012801	0.000345273	0.000936111	0.000336837	0.00050549	0.000294798	0.000345261	0.000320011	0.000378966	0.000328468	0.000210553	0.000336864	0.000320011	0.000227356	0.000336827	0.000202094	0.000412701	0.000235778	0.000303157	0.000252619	0.000210515	0.000319985	0.000252619	0.000227356	0.000286301	0.000319996	0.000378954	0.000345284	0.000311564	0.000319958	0.00049706	0.00026946	0.000421095	0.000294723	0.000471659	0.000277882	0.000336827	0.000269462	0.000378993	0.000252583	0.000345286	0.000210517	0.000277882	0.000176833	0.000336824	0.000261053	0.000395809	0.000261038	0.000244197	0.000303155	0.000294721	0.000261028	0.000455028	0.000235778	0.000345246	0.00026104	0.00027788	0.00026946	0.000378956	0.000277882	0.000244197	0.000353666	0.00026946	0.000185253	0.000328405	0.00027788	0.000286314	0.000387426	0.000286301	0.00027788	0.000286301	0.000319985	0.000370521	0.00027788	0.000319983	0.000176833	0.000210477	0.000227356	0.000294721	0.000336824	0.000294721	0.00026946	0.000277882	0.000202094	0.000328405	0.000252619	0.000294723	0.00027788	0.000277882	0.000210515	0.00027788	0.000227308	0.000336824	0.000319983
597632	0.002	0.000447562	0.000287708	0.000319289	0.000191567	0.000183584	0.000255458	0.000375334	0.013260519	0.075075973	0.000695721	0.57407662	0.001844721	0.002580342	0.000303313	0.000455571	0.885948289	0.005620844	0.028495392	0.0009944	0.000463811	0.000311499	0.000439558	0.000487521	0.000663231	0.000671471	0.001811094	0.000399313	0.000319303	0.000647076	0.000239458	0.000207531	0.000311308	0.000263405	0.124434414	0.000431218	0.00097542	0.000207531	0.000951752	0.00019955	0.000535045	0.000255424	0.000367206	0.000231724	0.000391162	0.000327295	0.000303327	0.000191566	0.000367194	0.000263403	0.000343235	0.000191566	0.000303313	0.000191566	0.000239458	0.000239458	0.000223494	0.000207531	0.000247441	0.000199548	0.000287349	0.000215513	0.00033524	0.000215511	0.000319315	0.000263405	0.00036718	0.000247441	0.00041524	0.00027938	0.000319279	0.000215513	0.000415133	0.000263403	0.000463171	0.000263405	0.000175603	0.000247441	0.000367194	0.000327319	0.000271385	0.000223494	0.000319277	0.000239458	0.000351206	0.000311308	0.000271385	0.000247441	0.000423269	0.000271433	0.000311296	0.000279366	0.000343221	0.000263403	0.000287349	0.00032726	0.000271385	0.000319289	0.000207531	0.000255422	0.000279368	0.000303313	0.000223494	0.000303313	0.000239458	0.000263405	0.000247429	0.000247427	0.000407102	0.000319279	0.000239458	0.000319267	0.000263405	0.000223494	0.000215523	0.000319277	0.000399109	0.000247439	0.000287349	0.000343223	0.000383146	0.000279368	0.000255422	0.000247439	0.00033524	0.000183584	0.000247441	0.000295332	0.000359187	0.000223482
597633	0.002	0.000493546	0.000331809	0.000311577	0.000281383	0.000251249	0.0002412	0.000512769	0.016562088	0.093716522	0.000693972	0.727463402	0.002343287	0.002910772	0.000291581	0.000593813	1.088944642	0.006634093	0.036151636	0.001161127	0.000796151	0.000543222	0.000573127	0.000563115	0.000714069	0.000875485	0.002159223	0.00056325	0.000422133	0.000825159	0.000502816	0.000361838	0.000291431	0.000391957	0.160712771	0.000593296	0.001197958	0.000361853	0.001046627	0.000311903	0.000562961	0.000301481	0.000522752	0.00032158	0.000341679	0.000291431	0.000311532	0.000200987	0.000351729	0.00032158	0.000482432	0.000351805	0.000442192	0.000291431	0.000432139	0.000563112	0.000462393	0.000331628	0.000241184	0.00032158	0.00032158	0.00032158	0.000391957	0.000391972	0.000291431	0.000351747	0.000512656	0.000412025	0.00041204	0.000371828	0.000532755	0.000291431	0.000361777	0.000442189	0.000492437	0.000422118	0.000361777	0.000331628	0.000261284	0.000341681	0.000482401	0.000231135	0.000391926	0.000311532	0.000291433	0.000371828	0.000331631	0.000211037	0.000432171	0.000371828	0.000391941	0.000311499	0.000572934	0.000391926	0.000422073	0.000241185	0.000331631	0.000251206	0.000261284	0.000331631	0.000472369	0.000371825	0.000341679	0.000391926	0.000401974	0.000301481	0.000301451	0.000401959	0.000371825	0.000351729	0.000381893	0.000331661	0.000371828	0.000281383	0.000422076	0.000301481	0.000251234	0.000432124	0.000331628	0.000381893	0.000401974	0.000271332	0.000391926	0.00037183	0.000271332	0.000351729	0.000432229	0.000381861	0.000361777	0.000291401
597634	0.002	0.000380924	0.00034596	0.000207467	0.000259335	0.000276622	0.00021611	0.00057107	0.014386246	0.082555995	0.000674901	0.628469318	0.00183136	0.002600927	0.000363311	0.000614741	0.872738691	0.006000188	0.032230065	0.000937782	0.000727853	0.000432687	0.000441358	0.000553764	0.00064884	0.000666342	0.001944694	0.000414999	0.000337354	0.000614407	0.000440933	0.000242044	0.000302556	0.000363078	0.134484548	0.000501908	0.001012991	0.000250701	0.001065105	0.000285267	0.00064011	0.000380382	0.000501606	0.000207465	0.000285265	0.000224769	0.000267979	0.000311279	0.000371724	0.00025069	0.000259333	0.000337211	0.000484283	0.000172876	0.000328514	0.000276622	0.000380408	0.000242042	0.000242044	0.000250688	0.000397777	0.000311199	0.000432251	0.000319845	0.000285265	0.000259333	0.000380397	0.000207465	0.000423681	0.000242044	0.000371724	0.000345818	0.000354422	0.000224769	0.00032849	0.000311201	0.000337133	0.000146955	0.000285267	0.000293911	0.000345779	0.000207466	0.000319845	0.00021611	0.000267979	0.000302595	0.00034579	0.000293923	0.000363078	0.000224743	0.000285267	0.000293911	0.000285267	0.000285267	0.000242044	0.000311199	0.000293911	0.00032849	0.000276622	0.000259333	0.000319845	0.000397671	0.000319845	0.000389026	0.000267976	0.000285267	0.000311199	0.000259333	0.000371711	0.000337133	0.000371709	0.000285267	0.000259333	0.000293911	0.000302569	0.000293911	0.000285265	0.000302569	0.000302582	0.000250688	0.000337133	0.000267979	0.000337133	0.000285265	0.000302554	0.000276622	0.000380356	0.000198821	0.000216084	0.000242042
597635	0.002	0.000453247	0.000243059	0.000209523	0.00018438	0.000150869	0.000285065	0.000410806	0.013363512	0.077856857	0.00053678	0.60667436	0.002072067	0.002470448	0.000285015	0.000604444	0.932165249	0.005603729	0.030493782	0.001061696	0.000562528	0.000461577	0.000478364	0.000528588	0.000670962	0.000721536	0.001809206	0.000503187	0.000436308	0.000662709	0.000419224	0.0003185	0.000284952	0.000184394	0.131786117	0.000477945	0.000923264	0.000268215	0.000738128	0.000284952	0.000570345	0.00026819	0.000360433	0.000243046	0.000377255	0.000217905	0.000259798	0.000276587	0.000377205	0.000276582	0.000175999	0.000276572	0.000393931	0.000352076	0.00025981	0.000276582	0.00027657	0.000293332	0.000301716	0.000293332	0.000318528	0.000243046	0.000284952	0.000217903	0.000301716	0.000243046	0.000377142	0.000335262	0.000360379	0.000251428	0.000318477	0.00027657	0.000427505	0.000310095	0.000393919	0.00026819	0.00026819	0.000318475	0.000352011	0.000284954	0.00026819	0.00033525	0.00025981	0.000368788	0.000251428	0.000175999	0.000385552	0.000217905	0.00025981	0.000343606	0.000284952	0.00026819	0.000284954	0.00026819	0.000259808	0.00026819	0.000427532	0.000243048	0.000259808	0.000343619	0.000343619	0.000301714	0.000251453	0.000293334	0.000301714	0.000259808	0.000368761	0.00026819	0.000243046	0.000343644	0.000234667	0.000284952	0.000259808	0.000226285	0.000301714	0.000301714	0.000351999	0.000310095	0.000301714	0.000217905	0.000360381	0.00027657	0.000234667	0.000335239	0.00041906	0.000276582	0.00025981	0.000201155	0.000318475	0.000234667
597636	0.002	0.000421885	0.000284275	0.000362737	0.000313568	0.000215577	0.00018618	0.000578687	0.015762311	0.092064731	0.000725821	0.705594833	0.002612961	0.00305815	0.000411601	0.000696949	1.069775179	0.00662852	0.035584069	0.000994413	0.000628101	0.000500365	0.000519801	0.000618245	0.000833762	0.000873425	0.002114808	0.000598153	0.000284214	0.000696389	0.000519789	0.000372478	0.000362563	0.000313582	0.152646721	0.000578805	0.001246655	0.000352795	0.001168151	0.000225376	0.000656951	0.000333182	0.000391959	0.000411559	0.000391978	0.000362593	0.000402067	0.000313568	0.000431169	0.00029397	0.000401791	0.000382161	0.000450801	0.000450855	0.00038222	0.00034301	0.000205778	0.000362561	0.000401759	0.000342965	0.000372363	0.000342963	0.000450816	0.000205778	0.000362561	0.000254774	0.000490388	0.000382161	0.000303772	0.000303767	0.000382161	0.000392049	0.000391961	0.000372361	0.000401788	0.000352763	0.000460584	0.00030377	0.000333165	0.000274372	0.000303755	0.000313568	0.000450769	0.00029397	0.000264572	0.000323368	0.000460684	0.000274357	0.00050023	0.000254774	0.00029397	0.00028417	0.000362561	0.00029397	0.000372349	0.000323382	0.000264572	0.000215563	0.000362578	0.000470367	0.00029397	0.000391959	0.000274372	0.000450901	0.000333165	0.000372361	0.000372361	0.000333165	0.000362563	0.000352751	0.000284155	0.000333165	0.000274372	0.000244974	0.000401747	0.000303785	0.000284155	0.000303767	0.000411557	0.000352763	0.000431154	0.000401759	0.000421386	0.000372361	0.000470443	0.000244962	0.000421371	0.00030377	0.000431154	0.000303767
597637	0.002	0.000358736	0.00028669	0.000286865	0.000322755	0.000223976	0.000259817	0.000502076	0.014469818	0.082022716	0.000537983	0.646215991	0.002243028	0.00248743	0.000322567	0.000592198	0.91882655	0.005895587	0.032768424	0.00100811	0.000574864	0.000538442	0.000475314	0.000574052	0.00080753	0.000645731	0.001933765	0.000322529	0.000457181	0.000699706	0.000475153	0.000358512	0.000232936	0.000232948	0.14195065	0.000537829	0.000960015	0.000367363	0.000977973	0.000385294	0.000528764	0.000277733	0.000385229	0.000268772	0.000528858	0.00032254	0.000331473	0.000188101	0.000349418	0.000259812	0.00028669	0.000250854	0.000439008	0.000322542	0.000331487	0.000340444	0.00040317	0.000223976	0.000223976	0.000268772	0.000313569	0.00027773	0.000340447	0.000340474	0.000331487	0.000304611	0.000394243	0.000340444	0.000474951	0.00028669	0.000502017	0.000268772	0.000358362	0.000340447	0.000510817	0.000259855	0.000277733	0.000358365	0.000331487	0.000322529	0.000286677	0.000277733	0.000376269	0.000349431	0.000295648	0.000358456	0.000295648	0.000403185	0.000448008	0.000304608	0.000250854	0.00018814	0.000313569	0.000367323	0.00034942	0.000313569	0.000358362	0.000340444	0.000367323	0.000340444	0.000250854	0.000465913	0.000268772	0.000277733	0.000304608	0.000295675	0.000313569	0.00027773	0.000340444	0.000268772	0.00027773	0.00028669	0.000403201	0.000259815	0.000268786	0.000340474	0.000340447	0.000268772	0.000295651	0.000259815	0.000322526	0.000385227	0.00042109	0.00027773	0.000340444	0.000385241	0.000295648	0.000385241	0.000304622	0.000295648
597638	0.002	0.000517678	0.000222845	0.000222845	0.000249553	0.000231716	0.000303052	0.000597598	0.014779702	0.084204051	0.000633333	0.647441581	0.002132363	0.002881004	0.000374482	0.000571244	0.961812003	0.00606211	0.03333159	0.001029606	0.000553629	0.000303197	0.000544453	0.000535224	0.000633213	0.000794442	0.001986419	0.000561932	0.000365426	0.000561954	0.00033866	0.000347654	0.000285188	0.00024954	0.134303339	0.000579698	0.001188121	0.000311992	0.00089238	0.000222816	0.000552812	0.000240627	0.000499255	0.000231716	0.000285188	0.000240627	0.000436827	0.000285241	0.000392228	0.000213891	0.000320836	0.000303014	0.00042785	0.000356487	0.000365398	0.000240629	0.000356487	0.000222802	0.000311925	0.00032089	0.000392148	0.000329749	0.000445832	0.000329747	0.000311923	0.000258453	0.000454611	0.000204965	0.000401072	0.000320836	0.000356484	0.000267364	0.000481375	0.00033866	0.000436816	0.000303012	0.000356484	0.0003476	0.000347576	0.000329749	0.000374337	0.000178229	0.000258453	0.000231716	0.000204979	0.000365424	0.000311923	0.000276275	0.000418939	0.000258451	0.000303012	0.00024954	0.000392177	0.000222802	0.000418897	0.000294101	0.000329749	0.000303012	0.000258451	0.000285188	0.000374364	0.000347573	0.000365398	0.000454652	0.000347573	0.000303012	0.000267364	0.000240627	0.000356484	0.000383235	0.000329747	0.000294099	0.000383222	0.000320836	0.000303012	0.000294099	0.000329747	0.000267364	0.000294101	0.000267364	0.000303012	0.000409972	0.000392135	0.000356473	0.000276288	0.00033866	0.000294101	0.000347573	0.00033866	0.000383233
597639	0.002	0.000429953	0.000326096	0.000246621	0.000222594	0.000230566	0.000238493	0.000310069	0.01272888	0.074713757	0.000549108	0.581181094	0.001772722	0.002472596	0.000342208	0.000613182	0.902527513	0.005842137	0.028921217	0.000782519	0.000589424	0.000382146	0.000485592	0.000517282	0.000564909	0.000724595	0.001771942	0.000493243	0.000333892	0.000629008	0.00044544	0.000230543	0.000278267	0.000198744	0.124007899	0.000548831	0.00103548	0.000270294	0.000883746	0.000294142	0.000636546	0.000254393	0.000437477	0.000246442	0.000341876	0.000286227	0.000270304	0.000222594	0.000349827	0.000254369	0.000238495	0.000206682	0.000341852	0.000262343	0.000286193	0.000262343	0.000198744	0.000214643	0.000294166	0.000294142	0.00031799	0.000198744	0.000310042	0.000246444	0.000357754	0.000182844	0.000318004	0.00031799	0.000262341	0.000222594	0.000254393	0.000262341	0.000325953	0.000270316	0.000373679	0.000357789	0.000389553	0.000206694	0.000174895	0.000246442	0.000318026	0.000254393	0.000325953	0.000270292	0.000222594	0.000262343	0.000349827	0.00031799	0.000317992	0.000190794	0.000238493	0.000294154	0.000325941	0.000262343	0.00029414	0.000286191	0.00034184	0.000302091	0.000310053	0.000310042	0.000341842	0.000278241	0.000254395	0.00031799	0.000278243	0.000349801	0.000389588	0.000325953	0.000349813	0.000246444	0.000294178	0.000310053	0.000206694	0.000262341	0.000262341	0.000190795	0.000349789	0.000294142	0.000302079	0.000270292	0.00035774	0.000254393	0.000270294	0.000254393	0.000246442	0.000270292	0.000214643	0.000190794	0.00031799	0.000302091
597640	0.002	0.000462531	0.000282774	0.00032052	0.000282803	0.000282763	0.000282788	0.000575309	0.015622354	0.088524031	0.000669797	0.685247367	0.002196892	0.002970245	0.000320461	0.000774417	1.065020295	0.006474381	0.034652156	0.00097537	0.000594894	0.000519125	0.000452631	0.00045277	0.000679167	0.000726577	0.002167429	0.000566007	0.000480988	0.00086827	0.000452575	0.000396313	0.000263938	0.000415095	0.145376787	0.000669618	0.001142467	0.000273334	0.001246499	0.000348738	0.000660328	0.000301611	0.000452643	0.000254526	0.000452544	0.000292184	0.000301611	0.00018852	0.000367615	0.000263896	0.000377027	0.000311035	0.000292184	0.000254486	0.000424227	0.000320475	0.000197932	0.000348766	0.000329888	0.000235633	0.000311037	0.000273334	0.00041473	0.00028276	0.000254483	0.00028276	0.000527963	0.000348738	0.0005566	0.000292187	0.000461985	0.000235635	0.000395882	0.000377041	0.000367589	0.000339312	0.000292184	0.000254483	0.000443035	0.000292184	0.000377015	0.000254483	0.000377015	0.000339312	0.000377043	0.000320461	0.000461912	0.000358165	0.000367617	0.000358162	0.00028276	0.000311037	0.000499615	0.000292184	0.000358165	0.000320461	0.000329888	0.00028276	0.000339314	0.000329888	0.000339314	0.000301611	0.000301611	0.00028276	0.000339312	0.000320461	0.000320461	0.000358176	0.000301611	0.000377013	0.000358165	0.000367589	0.000292187	0.000358162	0.000386439	0.00039588	0.000358162	0.000263881	0.000292187	0.000254483	0.000386427	0.000367589	0.000358162	0.000377013	0.000386439	0.000311035	0.000414756	0.000367575	0.00040529	0.000348738
597641	0.002	0.000412462	0.0003071	0.000227842	0.000254118	0.000236595	0.000122678	0.000385694	0.014028015	0.080294502	0.000666751	0.625764858	0.0019637	0.002868275	0.000315486	0.000535325	0.915239406	0.005918191	0.032141865	0.001180464	0.000711337	0.000429977	0.000534938	0.000464714	0.000613864	0.000614067	0.001644318	0.000385626	0.000324376	0.00063158	0.000368075	0.000271722	0.000271711	0.000227829	0.136921448	0.000552555	0.00110623	0.000245356	0.001106088	0.000297947	0.000587426	0.000306696	0.000341749	0.000359287	0.000376876	0.000315457	0.000332983	0.000219067	0.000210305	0.000271645	0.000394375	0.000332985	0.000438163	0.000245356	0.000403191	0.000297932	0.000306694	0.000289181	0.000254107	0.000183991	0.000271645	0.00021903	0.00025412	0.000227831	0.000359272	0.000262895	0.000376849	0.000166491	0.00046457	0.000297932	0.000368035	0.000315499	0.000394351	0.000245369	0.000376823	0.000254118	0.000324221	0.000315457	0.000262881	0.000271643	0.000315444	0.000201542	0.000359298	0.000227831	0.000368062	0.00028917	0.000350523	0.000245356	0.0003943	0.000245356	0.000245356	0.000306696	0.000359272	0.000245356	0.000289181	0.000315457	0.000297908	0.000271643	0.000227831	0.000341746	0.000289168	0.000271619	0.000280407	0.00046462	0.000236592	0.000446953	0.000525883	0.000403125	0.000359272	0.000385558	0.000324221	0.000262881	0.000306694	0.000306696	0.000350508	0.000324232	0.000297932	0.000262881	0.000324219	0.000341746	0.000420624	0.000271619	0.000359272	0.000341746	0.000350508	0.000324223	0.000201542	0.000227831	0.000297932	0.000227831
597642	0.002	0.000347426	0.00035695	0.000290854	0.000272087	0.000215823	0.000272101	0.000488124	0.015607072	0.087504407	0.000685593	0.67529821	0.002244363	0.002661935	0.00038514	0.000629555	1.08594417	0.006521488	0.034068713	0.000989685	0.00064849	0.000498006	0.000488042	0.000685541	0.000770594	0.000638554	0.001949834	0.000478827	0.000319013	0.000883177	0.000366052	0.000300249	0.000384704	0.000347189	0.149031499	0.000601151	0.000967684	0.000385166	0.00123158	0.000394158	0.000713572	0.000356557	0.000497519	0.000318999	0.000366038	0.000356531	0.000347147	0.000309632	0.000347189	0.000243941	0.000516368	0.000309632	0.000506818	0.000243944	0.000347218	0.000384803	0.000262706	0.000197015	0.000356528	0.000253322	0.00029084	0.00028147	0.000441099	0.000225177	0.000347145	0.00036587	0.000440986	0.00032838	0.000506802	0.000262706	0.000318999	0.00028147	0.000347122	0.00028147	0.000516283	0.000225176	0.000272087	0.00028147	0.000318985	0.000375295	0.000441043	0.000262706	0.00038469	0.000300235	0.000328383	0.000300235	0.000337764	0.000365968	0.000319042	0.000225176	0.00028147	0.000225121	0.000394057	0.000243941	0.000347159	0.000356528	0.000412836	0.000206411	0.00032838	0.000300235	0.000300237	0.000272087	0.000375293	0.000375293	0.000309616	0.000290851	0.000412822	0.000337764	0.000243941	0.000337764	0.000318999	0.000375293	0.000440986	0.000365912	0.000300235	0.000356528	0.000356531	0.00028147	0.000431603	0.000365912	0.000365912	0.000225162	0.000375307	0.000318985	0.000347147	0.000309616	0.000290851	0.000272087	0.000272087	0.000403441
597643	0.002	0.000405544	0.000261266	0.000234012	0.000234026	0.000279056	0.000315338	0.000594419	0.014803932	0.08481956	0.000585505	0.65149263	0.002107706	0.002607921	0.000333341	0.000667085	0.971241685	0.00663795	0.033721504	0.001066753	0.000685584	0.000549876	0.000576795	0.000594571	0.000621915	0.000730286	0.001752047	0.000522353	0.000243012	0.0006576	0.00033315	0.000261012	0.000225011	0.000225038	0.137897903	0.000567396	0.000937422	0.00032407	0.001154294	0.000360033	0.000549301	0.000378221	0.000486288	0.000306015	0.000387036	0.000234026	0.000279015	0.000171008	0.000315017	0.000279013	0.000396035	0.000252013	0.000432131	0.000315084	0.00034203	0.000315015	0.000333018	0.000297016	0.000306015	0.000279013	0.000252013	0.000279015	0.000333072	0.000252013	0.000351018	0.000288015	0.000558204	0.000261012	0.000288015	0.000270012	0.000414117	0.00021601	0.000441092	0.000315017	0.000495216	0.000207011	0.000225011	0.000441213	0.000243012	0.000351016	0.000405063	0.000342017	0.000225011	0.000261015	0.000279013	0.000288015	0.000351045	0.000342017	0.000369019	0.000333018	0.000333033	0.000369046	0.000324016	0.000261015	0.000324005	0.000252013	0.000351018	0.000288015	0.000261012	0.000261012	0.000306015	0.000315015	0.000342019	0.000297014	0.000297016	0.000333018	0.000297016	0.000297003	0.000387006	0.000234012	0.000215984	0.000333002	0.000297014	0.000252013	0.000315017	0.000396048	0.000324016	0.000297016	0.000315017	0.000270014	0.000477159	0.000215971	0.000360045	0.000333018	0.000252013	0.000396021	0.000315015	0.000297014	0.000351016	0.000351016
597644	0.002	0.000452303	0.000164312	0.000304004	0.000172439	0.000205284	0.000246329	0.000410817	0.013386121	0.074894168	0.000526016	0.591361677	0.002030785	0.002396234	0.000345049	0.000633481	0.838213377	0.005323993	0.029221633	0.000923807	0.00045256	0.000419393	0.000394358	0.000402667	0.000599863	0.000781463	0.001606923	0.000377921	0.000213496	0.000649447	0.000484792	0.000246474	0.000270976	0.000238129	0.126379912	0.000550931	0.000863453	0.000295634	0.001011829	0.000270988	0.000525927	0.000262776	0.000484731	0.000197074	0.000279186	0.000295609	0.000246341	0.000254554	0.000287399	0.000279186	0.000385959	0.000279186	0.00046012	0.000238129	0.000295609	0.000320256	0.000188862	0.000262764	0.000229919	0.000287397	0.000328491	0.000221706	0.000270976	0.000197072	0.000303821	0.000221708	0.000369539	0.000270974	0.000377749	0.000287397	0.000418831	0.000262764	0.000336669	0.000205284	0.000287399	0.000369573	0.000320244	0.000262801	0.000287399	0.000213496	0.000361312	0.000229919	0.000279176	0.000344975	0.000295609	0.000303821	0.000238131	0.000394255	0.000295636	0.000287409	0.000287399	0.000295609	0.000270974	0.000287399	0.000270986	0.000435278	0.000213496	0.000320242	0.000205271	0.000295609	0.000270974	0.000320244	0.000221708	0.000312032	0.000238131	0.000229919	0.000303821	0.000303819	0.000385975	0.000246341	0.000279186	0.000205284	0.000229919	0.000295609	0.000246341	0.000229919	0.000353087	0.000336667	0.000394161	0.000229894	0.000336667	0.000262764	0.000287397	0.000262764	0.000312032	0.000320244	0.000262764	0.000287387	0.000270964	0.000197072
597645	0.002	0.000321622	0.000329957	0.000277846	0.000199715	0.000260533	0.00028684	0.000564785	0.014054656	0.081985546	0.000591012	0.620787126	0.002112216	0.002437354	0.000347398	0.000539105	0.93720899	0.005623033	0.032375294	0.00101156	0.00068763	0.000434783	0.000399587	0.000495381	0.000773521	0.00070468	0.00187418	0.000399511	0.000312951	0.000739014	0.000373395	0.000356082	0.000251797	0.000182336	0.133732041	0.000547364	0.00095651	0.000417095	0.001035019	0.000321288	0.000512601	0.000243118	0.000425625	0.000243115	0.000442897	0.000199702	0.000251797	0.00022575	0.000321312	0.00025181	0.000364687	0.000251799	0.000477718	0.000260481	0.000329942	0.000260481	0.000260494	0.000217054	0.000347309	0.000286527	0.0003647	0.000260481	0.000382066	0.000234432	0.000260481	0.000303893	0.000469048	0.000277859	0.00032126	0.000173653	0.000329942	0.000277846	0.000295213	0.000416885	0.000347309	0.000251799	0.00032126	0.000251797	0.000355991	0.00032126	0.000364713	0.000312576	0.000303895	0.000390825	0.000382068	0.000329942	0.000373382	0.000277846	0.000312605	0.000269162	0.000399416	0.000338623	0.000234432	0.000356006	0.000373382	0.000321273	0.000321284	0.000260481	0.000251797	0.000286527	0.000347307	0.000251797	0.000312576	0.000408086	0.000338623	0.000364672	0.000338649	0.00022575	0.000251797	0.000251786	0.000408101	0.000338677	0.000382066	0.00029525	0.000260479	0.000338625	0.000364672	0.000260481	0.000303871	0.00028653	0.000347307	0.000260481	0.000303893	0.000277846	0.000338623	0.000303869	0.000243115	0.000329942	0.000347309	0.000460262
597646	0.002	0.000302303	0.000311036	0.000301854	0.000239707	0.000257478	0.000310943	0.000657848	0.014777962	0.083108789	0.000693817	0.632822258	0.002025604	0.002806177	0.000364187	0.00068482	0.955470469	0.006115244	0.031020508	0.001240497	0.000506961	0.000435202	0.00063122	0.000488574	0.000497351	0.000613047	0.00196072	0.00039973	0.000372919	0.000737818	0.000284124	0.000204194	0.000275245	0.000346284	0.138678222	0.000524121	0.000978114	0.000310746	0.001075981	0.000284098	0.000595152	0.000275218	0.000399634	0.000230909	0.000426241	0.000479697	0.000284098	0.0002841	0.000310733	0.000195317	0.00034626	0.000168682	0.000506172	0.000319665	0.000399539	0.000319609	0.000275218	0.00029299	0.000275221	0.000275218	0.000310733	0.000239707	0.000381783	0.000213073	0.000372893	0.000213073	0.000443983	0.000239707	0.000390636	0.000275261	0.00044409	0.000266342	0.000426161	0.000310733	0.00039066	0.000275221	0.000426203	0.00045282	0.000239709	0.000186425	0.000363987	0.00031073	0.000381754	0.000346258	0.000328489	0.000292977	0.000337365	0.000239707	0.000364054	0.000275218	0.000319609	0.00023083	0.000390649	0.000284098	0.000355124	0.000248586	0.000337368	0.000266342	0.000248586	0.000355121	0.000337365	0.000257463	0.000319609	0.000301854	0.000390647	0.000257465	0.00030184	0.00031073	0.000363998	0.000239707	0.00031073	0.000319609	0.000292977	0.000284098	0.000292974	0.00023083	0.000319609	0.000355095	0.000399526	0.000284098	0.000372877	0.000328486	0.000284098	0.000319609	0.000390633	0.000239707	0.00031073	0.000337368	0.000355124	0.000328486
597647	0.002	0.000452786	0.000316026	0.000221861	0.000162101	0.000162101	0.000315696	0.000708752	0.014527757	0.079622699	0.00055525	0.631078632	0.001852268	0.002853674	0.000384076	0.000572541	1.012624256	0.005920876	0.031408136	0.000985429	0.000529929	0.000375773	0.000427193	0.000589549	0.000777217	0.000708914	0.001859037	0.000461027	0.000273037	0.000880446	0.000375416	0.000290075	0.000230353	0.000273037	0.134865696	0.000521022	0.001034292	0.000315847	0.000871336	0.00035838	0.000623287	0.000238885	0.000281544	0.000281568	0.000460876	0.000290139	0.000264481	0.000349848	0.000341341	0.000332746	0.000332774	0.000298607	0.000469457	0.000298605	0.000281544	0.000315734	0.000281557	0.000196227	0.000324203	0.000204759	0.000264479	0.000281544	0.000307125	0.000264479	0.000281544	0.000383921	0.000383963	0.000255948	0.00036686	0.000230355	0.000383999	0.000349824	0.000341266	0.000273012	0.000435265	0.000272973	0.00031567	0.000298607	0.000281557	0.000196227	0.000401024	0.000221822	0.000298607	0.000213292	0.000264481	0.0004181	0.000324201	0.000341266	0.000358327	0.000324201	0.000375405	0.000264481	0.000349807	0.000273014	0.000503533	0.000307138	0.000315645	0.000273012	0.000255948	0.000273063	0.000281544	0.000315668	0.000255948	0.000290075	0.000366872	0.000298607	0.000307138	0.000273012	0.000324201	0.000255948	0.000264479	0.000324226	0.000341264	0.000418049	0.000281519	0.00035834	0.000349796	0.000392468	0.000307138	0.000238885	0.000273012	0.000264479	0.000375418	0.000264479	0.000290075	0.000230353	0.00024739	0.000281544	0.000341264	0.00036686
597648	0.002	0.000422885	0.000215242	0.00025666	0.000207	0.000256635	0.000231799	0.000430649	0.013807203	0.076500167	0.000621661	0.599188585	0.00212208	0.002667502	0.000372792	0.000696631	0.949124308	0.005670792	0.030300343	0.001023439	0.000539231	0.0004311	0.000572037	0.00046396	0.000679452	0.000671214	0.001653245	0.000389204	0.000289786	0.000613129	0.000372559	0.000223532	0.000215242	0.000364382	0.129490375	0.000538502	0.001053224	0.000389215	0.000878734	0.000256635	0.000513506	0.000306366	0.000447215	0.000314596	0.000364393	0.000231824	0.00027319	0.000314596	0.000231799	0.00028976	0.000314586	0.00025666	0.000438826	0.000231799	0.000264913	0.000289749	0.00028147	0.000273205	0.000289786	0.000273215	0.00027319	0.000240103	0.000356006	0.000339447	0.000240076	0.000264913	0.000364308	0.000264913	0.000397395	0.000240078	0.000389314	0.000314586	0.000289749	0.000322875	0.000314584	0.000455556	0.000314584	0.00027319	0.000306306	0.000248356	0.000331205	0.000281457	0.000364281	0.000298027	0.000273194	0.000240076	0.000240076	0.000306306	0.000364393	0.000289749	0.000355977	0.00028147	0.00043062	0.000306304	0.000389155	0.000231799	0.000298029	0.000289747	0.000248356	0.000206963	0.000389093	0.00027319	0.000289747	0.000372635	0.000380838	0.000364267	0.000298027	0.000190406	0.000264902	0.000273167	0.000372546	0.000289747	0.000223519	0.000306304	0.000306306	0.000190405	0.000223507	0.000405658	0.000289747	0.000248354	0.000306306	0.000306306	0.000356002	0.000215217	0.000240076	0.000306304	0.000306304	0.00027319	0.00028147	0.000314584
597649	0.002	0.000427204	0.000290743	0.000281448	0.000208805	0.000245121	0.000226989	0.000499702	0.015610581	0.084050942	0.000627008	0.649562228	0.002299852	0.002777243	0.000308723	0.000627407	0.984741994	0.006566359	0.033282942	0.001103284	0.000527516	0.000445499	0.00054539	0.000481432	0.000626981	0.000918422	0.001904415	0.000554213	0.000345146	0.000809153	0.000299591	0.000381634	0.000308669	0.000290555	0.142898976	0.000572644	0.001173198	0.000299589	0.001045708	0.000399806	0.00058137	0.000290512	0.000563209	0.000326923	0.000444916	0.000290539	0.000236041	0.000308669	0.000326825	0.000454007	0.000390416	0.000290512	0.000372248	0.000272369	0.000426837	0.000381391	0.000245105	0.000326825	0.000281432	0.000308657	0.000281432	0.000372287	0.000372219	0.000326825	0.000299591	0.000417694	0.00042673	0.000245119	0.000381312	0.000217884	0.000390403	0.000272355	0.000426746	0.000326825	0.000372287	0.000308669	0.000335903	0.000245119	0.000254198	0.000345025	0.000408573	0.000372219	0.000272355	0.000272355	0.000236041	0.000263278	0.000299591	0.000372248	0.000326825	0.000299589	0.000344982	0.000236041	0.000381296	0.000226962	0.00040856	0.000254185	0.000308669	0.00038131	0.000281432	0.000308669	0.000381296	0.000326825	0.000299589	0.000408557	0.000308669	0.000372219	0.000363141	0.000236041	0.000335905	0.000335903	0.000344982	0.00036318	0.000354062	0.000326825	0.000308669	0.000408546	0.000263237	0.000281432	0.000354062	0.000263278	0.000344982	0.000326825	0.000399453	0.000308669	0.000381298	0.000354062	0.000344982	0.000390389	0.000272355	0.00035406
597650	0.002	0.000355189	0.000392366	0.000214733	0.00032681	0.000252044	0.000317404	0.000607206	0.015280887	0.085734129	0.000738314	0.675506366	0.002044052	0.003101725	0.000467278	0.000579638	0.97949833	0.006765901	0.033467572	0.000994066	0.000720621	0.000411036	0.000514057	0.000420383	0.000625952	0.000700939	0.001882872	0.000504413	0.000401466	0.000748004	0.00031739	0.00028005	0.000270728	0.000345396	0.147396216	0.000532396	0.001197293	0.000373472	0.001281943	0.000336088	0.000672551	0.000270717	0.000569677	0.000270717	0.000438972	0.000242697	0.00038275	0.000261381	0.00031739	0.000233375	0.00040145	0.00028005	0.000448152	0.000308096	0.00033606	0.000261409	0.000308054	0.000205357	0.000270717	0.000261381	0.00029872	0.00016803	0.000317393	0.000252044	0.000252047	0.000252033	0.0003921	0.000373402	0.000364085	0.00022404	0.00035473	0.000252044	0.000373404	0.00033606	0.000429465	0.00033606	0.000382764	0.00032671	0.000326726	0.000242725	0.00028937	0.000261381	0.000364108	0.000345396	0.000364064	0.000308054	0.00031739	0.00033606	0.000382778	0.000410756	0.000289384	0.000270714	0.000401448	0.000345394	0.000457446	0.000364078	0.000252047	0.000326726	0.000261381	0.000420078	0.000364066	0.000326724	0.00041074	0.000401406	0.000401355	0.000252044	0.000289387	0.000308054	0.00028005	0.00028005	0.000354732	0.00031739	0.00029872	0.000177337	0.000364066	0.000401406	0.000457448	0.00042009	0.0003734	0.000326726	0.00039207	0.000326726	0.000280036	0.000308054	0.000308056	0.00029872	0.000354744	0.000270714	0.000289384	0.000401403
597651	0.002	0.000393155	0.000253791	0.00027807	0.000245368	0.000155392	0.00022082	0.000556587	0.013148686	0.077387667	0.000638766	0.57759338	0.001774756	0.002344896	0.000245454	0.000557	0.857627641	0.005600563	0.029761833	0.000995074	0.000623265	0.000376726	0.000589456	0.00041745	0.000572871	0.000597632	0.001781802	0.000450201	0.000351751	0.000712616	0.000343586	0.000327239	0.00027807	0.000204463	0.129304365	0.000613929	0.00090904	0.000245356	0.00100787	0.000351702	0.00047458	0.000269905	0.000376263	0.000228913	0.000368108	0.000269893	0.000179927	0.000294439	0.000269891	0.000237177	0.000359894	0.000294427	0.000343573	0.000376273	0.000351706	0.00028625	0.000335345	0.00028625	0.000245356	0.000237177	0.000294427	0.000269856	0.000310786	0.000196285	0.000335345	0.000269893	0.000351714	0.000376275	0.000310798	0.000318976	0.000318963	0.00033532	0.00034351	0.000237179	0.000392683	0.000294427	0.000327143	0.000359867	0.000400809	0.000237179	0.000359867	0.000237177	0.00027807	0.00028625	0.000228987	0.000359941	0.00028625	0.000261713	0.000441948	0.00015538	0.000343498	0.00022081	0.000343512	0.000171749	0.000245356	0.000294427	0.000310784	0.00028625	0.000253534	0.000237177	0.000310784	0.000261762	0.000376248	0.000204463	0.000212642	0.00033532	0.000294415	0.000220822	0.000507304	0.000212618	0.000286247	0.000286247	0.000310784	0.000278072	0.000286247	0.000253536	0.000261713	0.000261713	0.00027807	0.000253534	0.000228999	0.00027807	0.000343498	0.000261713	0.00021263	0.000245344	0.000343524	0.000237177	0.000302606	0.000294427
597652	0.002	0.000421629	0.000277904	0.000331704	0.000179155	0.00016124	0.000250844	0.000528793	0.015315437	0.084270437	0.000618723	0.646319645	0.002278769	0.00283184	0.000232915	0.000547238	0.947264725	0.006012998	0.030679983	0.001170061	0.000646004	0.000601067	0.00060087	0.000645705	0.000618497	0.000627749	0.001978285	0.000322479	0.000421522	0.000843339	0.00048403	0.000340421	0.000286662	0.000295632	0.141531629	0.000600841	0.000977894	0.000295605	0.001086395	0.000241885	0.000591569	0.000322492	0.000465981	0.000349393	0.000385251	0.000277692	0.000232902	0.000286648	0.000421084	0.000277692	0.000241859	0.000331453	0.000448021	0.000241859	0.000430081	0.000322535	0.000385197	0.000259774	0.000286648	0.000295607	0.000340396	0.000250815	0.000385211	0.00031352	0.000232902	0.00019707	0.000403139	0.000268733	0.000322479	0.000250817	0.000439013	0.000313522	0.000456928	0.000376254	0.000474868	0.000223943	0.000295605	0.000304563	0.000268733	0.000268733	0.000394154	0.000385197	0.000268733	0.000286648	0.000214973	0.000268746	0.000268733	0.000250817	0.000340394	0.000295605	0.000313495	0.000322479	0.000331438	0.000358312	0.000421057	0.000250817	0.000313522	0.000268733	0.000197057	0.00035831	0.000367295	0.000223943	0.000322481	0.000349353	0.000340394	0.000304563	0.000367271	0.000322479	0.000331438	0.00036728	0.000331426	0.000322479	0.000304563	0.000268733	0.000286648	0.000429987	0.00031352	0.00031352	0.000429998	0.000259774	0.000412071	0.000367268	0.000376227	0.000322479	0.000349353	0.000259774	0.000358377	0.00042103	0.000376227	0.000385197
597653	0.002	0.000364082	0.000312917	0.000194452	0.000236725	0.000211363	0.000185998	0.000499088	0.014030411	0.079764784	0.000566974	0.615343051	0.001937179	0.00262948	0.000228284	0.000592786	0.936252844	0.005984786	0.03006197	0.000806732	0.000525311	0.000406342	0.000405994	0.000448672	0.000566875	0.000694325	0.001628583	0.000499183	0.0003722	0.000668727	0.000380528	0.000287476	0.000304423	0.00032138	0.134531785	0.00050762	0.001203074	0.000287476	0.001152246	0.000363605	0.000499029	0.000321269	0.000448326	0.000312815	0.000380476	0.000278998	0.000304362	0.000211363	0.000295909	0.000270542	0.000355116	0.000295942	0.000372022	0.000346633	0.000388944	0.000270542	0.000228269	0.000278998	0.000169088	0.000228271	0.000312815	0.000236725	0.000321294	0.000219816	0.000262087	0.000278996	0.000405865	0.000270542	0.000338192	0.000346876	0.000372048	0.000312815	0.000338205	0.000346709	0.000388931	0.000295904	0.000338179	0.000270544	0.000312803	0.000312826	0.00042281	0.000278998	0.000253646	0.000185985	0.000262089	0.00030436	0.000253634	0.000329724	0.000262087	0.000312815	0.000304373	0.000338179	0.000338179	0.000262087	0.000329724	0.000228269	0.000312815	0.000304362	0.000371995	0.000355124	0.00030436	0.000245178	0.000338177	0.00030436	0.000262087	0.000329726	0.000262089	0.000312815	0.00037202	0.000321281	0.000177506	0.000287451	0.000219803	0.000211361	0.000270542	0.000287451	0.000363542	0.000295907	0.000346633	0.000253634	0.000278998	0.000270542	0.000270542	0.000279	0.000278996	0.000312815	0.000371995	0.00030436	0.000422736	0.000253634
597654	0.002	0.000448643	0.000268878	0.000244404	0.000195494	0.00021993	0.000260661	0.00049716	0.013418778	0.075586841	0.000538196	0.586094769	0.001915619	0.002327191	0.000277035	0.000554645	0.86605605	0.005855132	0.030532616	0.001014825	0.000513966	0.000456832	0.000432325	0.000440299	0.000676746	0.000619671	0.00158546	0.000374724	0.00027695	0.000578847	0.000440084	0.000285143	0.00031769	0.000260659	0.129641703	0.000529801	0.001028185	0.000195494	0.000954547	0.00021993	0.00045636	0.00027695	0.000431947	0.000260659	0.000456277	0.00021181	0.000309546	0.000260659	0.000244367	0.000187349	0.000285094	0.000219932	0.000431778	0.000285255	0.000309544	0.000252512	0.000293241	0.000301385	0.000309558	0.000211785	0.000317676	0.000228076	0.000350272	0.000236223	0.000252516	0.000268803	0.000399172	0.000285084	0.000285096	0.000301399	0.000374736	0.000301387	0.000366588	0.000317703	0.000366624	0.000195493	0.000439925	0.000325825	0.000350297	0.000309544	0.000325884	0.000309546	0.000276952	0.000325823	0.000325835	0.000333981	0.000317654	0.000236233	0.000317727	0.000285096	0.000358468	0.000252514	0.000301387	0.000203639	0.000407331	0.000309532	0.00027695	0.000162899	0.000325812	0.000293241	0.000195493	0.000260659	0.00027695	0.000260659	0.000301387	0.000309532	0.000333969	0.000236211	0.000374722	0.000301387	0.000260659	0.00021993	0.000293241	0.000268803	0.000333969	0.000268803	0.000333969	0.000301387	0.000366551	0.000293241	0.000431728	0.000309532	0.000333969	0.000293241	0.000228076	0.000219932	0.000333969	0.000252512	0.000268805	0.000154754
597655	0.002	0.000409667	0.000334751	0.000241729	0.000241743	0.000278901	0.000297566	0.000567481	0.015148368	0.087244665	0.000744657	0.6721426	0.002045491	0.00303218	0.000428163	0.000577176	0.977013148	0.006585928	0.034584025	0.00122486	0.000839125	0.000418533	0.000400149	0.00046524	0.000735389	0.000837737	0.002278393	0.000595509	0.000288213	0.000716835	0.000399817	0.000316088	0.000232417	0.000269661	0.148154019	0.000576848	0.001210795	0.000278901	0.001042761	0.000343993	0.000613979	0.000213824	0.000399814	0.000269603	0.000483643	0.00025101	0.000390489	0.000343979	0.00042768	0.000353288	0.00046492	0.00030682	0.000418408	0.000185934	0.000427691	0.000269771	0.000334765	0.000232417	0.000353263	0.000176638	0.000334653	0.000269603	0.000437003	0.00038136	0.000343979	0.000325383	0.000437029	0.000381165	0.000446271	0.000260308	0.000464878	0.000316102	0.000381165	0.000288199	0.000325386	0.000316088	0.000325386	0.00030679	0.000288197	0.000278901	0.000390491	0.000399828	0.00025101	0.000278901	0.000269606	0.000306792	0.000390505	0.000297495	0.00046492	0.000278901	0.000371884	0.000288197	0.00037187	0.000269606	0.000464892	0.000278901	0.000288199	0.000260308	0.000381165	0.000343979	0.000362572	0.000288199	0.000381165	0.000343979	0.000316088	0.000343965	0.000334681	0.00030679	0.000316088	0.000260308	0.000334681	0.000213824	0.000353277	0.00040907	0.000343979	0.000269603	0.000436973	0.000269617	0.000325383	0.000399786	0.000437001	0.000334681	0.00040904	0.000381165	0.000353274	0.000399759	0.000278901	0.000409042	0.000325386	0.000241715
597656	0.002	0.000403213	0.00029769	0.000192572	0.000288859	0.000210079	0.000253859	0.000341354	0.014123085	0.081858769	0.00057814	0.63913777	0.002181867	0.002544252	0.000245105	0.000710315	0.974512898	0.006136878	0.032469122	0.001002373	0.000623246	0.000359197	0.000482059	0.000516969	0.000630722	0.000727574	0.001915947	0.000394031	0.000332637	0.000657134	0.000428989	0.000201351	0.000227585	0.000341417	0.139853673	0.000507961	0.001087466	0.000323872	0.00105215	0.0003589	0.000630858	0.000323898	0.000358911	0.000288859	0.000490393	0.000280105	0.000280118	0.000341404	0.000297611	0.00032387	0.000341407	0.000227585	0.000332639	0.000341415	0.000402885	0.000227585	0.000411417	0.00027135	0.000271353	0.000218831	0.000341404	0.000192572	0.00024509	0.000210078	0.000358885	0.000218831	0.00042021	0.000288859	0.00037643	0.000306363	0.000358898	0.000210077	0.000420184	0.000280105	0.000499084	0.000253857	0.000297611	0.000306363	0.000315117	0.000210078	0.000341404	0.00024509	0.000341378	0.00027135	0.000315117	0.000315117	0.00035013	0.000280131	0.000323872	0.000341376	0.000262598	0.000236338	0.000323872	0.000280105	0.00035013	0.000297611	0.000288859	0.000297611	0.000218831	0.00035013	0.000262598	0.000288857	0.000262598	0.000332622	0.000358885	0.000245092	0.000341376	0.000393937	0.000323872	0.000315117	0.000288857	0.000323872	0.000280105	0.00027135	0.00035013	0.000245092	0.000306376	0.000367639	0.000236338	0.000323885	0.000358885	0.000262598	0.000280105	0.000218805	0.000358885	0.000288859	0.000271337	0.000218818	0.000288833	0.00034138
597657	0.002	0.000386165	0.000184436	0.000167645	0.000176054	0.000226356	0.000310203	0.000360508	0.013155995	0.078286686	0.000469885	0.593288857	0.001945664	0.002523004	0.000352383	0.000596319	0.943984512	0.005982325	0.030353661	0.001027821	0.000529011	0.000461781	0.000520332	0.000570559	0.000553658	0.000654653	0.001936359	0.00048661	0.000335365	0.000663146	0.000327058	0.000343923	0.000318585	0.000285039	0.132024802	0.000419283	0.001134023	0.000293423	0.000906832	0.000318575	0.000679624	0.000259888	0.000385745	0.000276642	0.000453009	0.000259875	0.000268272	0.000276694	0.000318587	0.000285051	0.000318573	0.000276656	0.000326945	0.000243121	0.000436081	0.000335354	0.000310203	0.000234738	0.00025989	0.000234738	0.00031019	0.000268322	0.000335354	0.000209587	0.000318585	0.000251505	0.00041923	0.000285039	0.000368911	0.000268259	0.000402422	0.000368861	0.000310178	0.000285051	0.000461257	0.000268274	0.000326968	0.000150878	0.000209587	0.00031019	0.000402447	0.000285039	0.000285039	0.000360503	0.000251505	0.000301806	0.000326957	0.000209574	0.000226354	0.000326972	0.000243121	0.000259902	0.000268272	0.000326957	0.000293423	0.000377295	0.000310188	0.0003941	0.000192821	0.000293421	0.000293423	0.000285039	0.000276656	0.000318573	0.000368888	0.000318573	0.000343724	0.000276654	0.000318575	0.000243121	0.000377295	0.000234738	0.000243123	0.00019282	0.000285041	0.000226354	0.000343722	0.000360491	0.000251505	0.000285039	0.000368875	0.000301806	0.00039405	0.000268272	0.000226331	0.00031019	0.00025989	0.000276656	0.000276656	0.000259888
597658	0.002	0.000415892	0.000270453	0.000251095	0.000193149	0.000241436	0.00027041	0.000512174	0.015474172	0.092623798	0.000628178	0.693884046	0.002213017	0.002671524	0.000280095	0.000764084	1.026910776	0.006293744	0.035896948	0.001134932	0.000813394	0.000512596	0.000589715	0.000677009	0.00057006	0.000725052	0.002133058	0.000347669	0.000318756	0.000831566	0.000376698	0.00027041	0.000299412	0.000386373	0.155557859	0.000783579	0.001326101	0.0003284	0.001325766	0.000280068	0.000763599	0.0003284	0.000473378	0.000347683	0.000454075	0.00035734	0.000299383	0.000376642	0.000338013	0.000338013	0.000318712	0.000231779	0.000415359	0.000299383	0.000463645	0.000202807	0.00033801	0.000376657	0.000405616	0.000299381	0.00027041	0.000251095	0.000366984	0.000299383	0.000241436	0.000289725	0.00038633	0.000357328	0.000328354	0.000328354	0.000444274	0.000318698	0.000386318	0.000434647	0.000492678	0.000309039	0.00037663	0.000328412	0.000347683	0.000347669	0.000463645	0.00035734	0.000280066	0.000299383	0.000299381	0.000424943	0.00033801	0.000386299	0.000550736	0.00028008	0.000376642	0.000299383	0.000415272	0.000212464	0.000395957	0.000395957	0.000386315	0.000386299	0.0003477	0.000299383	0.000328383	0.00033801	0.000453945	0.000386299	0.000386299	0.000347669	0.00033801	0.000482887	0.000328354	0.000444245	0.000405645	0.000173834	0.000328342	0.000289725	0.000299381	0.000366984	0.000366984	0.000386299	0.000318696	0.000280066	0.000347669	0.000309027	0.000511906	0.000299381	0.000444245	0.000366986	0.000328354	0.000395955	0.000492546	0.000395972
597659	0.002	0.00036522	0.000237061	0.000337342	0.000237049	0.000273518	0.000237049	0.000547302	0.014907303	0.085507415	0.000556773	0.675623385	0.002199442	0.002540704	0.000291793	0.000639216	1.002485575	0.006546007	0.03396588	0.001237684	0.000822816	0.000410821	0.000693528	0.000611704	0.00076677	0.000785098	0.001829929	0.000620417	0.000328235	0.000730659	0.000319103	0.000227931	0.000310135	0.000319105	0.147019017	0.00059309	0.001059123	0.000337353	0.001059383	0.000437671	0.000666111	0.000218813	0.000374011	0.000383022	0.000510745	0.000291766	0.000246165	0.000227931	0.000328237	0.000346469	0.000355587	0.000255284	0.00052902	0.000246168	0.000410306	0.000337392	0.000328221	0.000282636	0.000300868	0.000337353	0.000227931	0.000355587	0.00038294	0.000209697	0.000282636	0.000309989	0.000328223	0.000319105	0.00038294	0.000300868	0.000291766	0.000255284	0.000346499	0.000282634	0.000437684	0.000264402	0.000173214	0.000355615	0.000300873	0.000337337	0.000446828	0.000237049	0.000337339	0.000319103	0.0002644	0.000273518	0.00036469	0.000264372	0.000373808	0.000218813	0.000300868	0.0002644	0.00036469	0.000227931	0.000474169	0.000401172	0.000373824	0.000382924	0.000355571	0.000300871	0.000446787	0.000255256	0.000273518	0.000419423	0.000428568	0.000337337	0.000373808	0.000300871	0.000401147	0.000309987	0.000428525	0.000246165	0.000328221	0.000328221	0.000319105	0.000337337	0.000382926	0.00027352	0.000255284	0.000319105	0.000437646	0.000246165	0.000300871	0.000291752	0.000401159	0.000337337	0.000373808	0.000264402	0.000437655	0.000282634
597660	0.002	0.000422274	0.000320981	0.000219987	0.000274998	0.000274985	0.000320816	0.000559485	0.015366363	0.085316305	0.000678951	0.658850344	0.002274998	0.002878454	0.00023832	0.000670162	1.016594144	0.006408042	0.035128601	0.001262292	0.000615337	0.000569084	0.000633168	0.000550532	0.000780047	0.000743486	0.002033639	0.000430908	0.000468023	0.000660665	0.000431029	0.000330025	0.000311649	0.000348327	0.147861915	0.000596151	0.000798242	0.000357618	0.001037478	0.000339146	0.000541191	0.000403379	0.000485998	0.000320828	0.000348343	0.000366714	0.000219987	0.000265818	0.00041256	0.000339217	0.000375856	0.00023832	0.000449336	0.000247485	0.000375854	0.000293331	0.000256653	0.000339148	0.000293317	0.000229153	0.000348313	0.000329981	0.000430839	0.000274985	0.000421644	0.000247485	0.000449238	0.000339146	0.000485998	0.000348313	0.000550478	0.000293317	0.000495179	0.000348313	0.000449185	0.000357483	0.000311649	0.000311649	0.000421672	0.000329981	0.000329981	0.000366659	0.000467558	0.000174157	0.000329981	0.00037584	0.000348316	0.000210821	0.000357494	0.000348316	0.000320816	0.00026582	0.000375815	0.00021996	0.000366646	0.000348313	0.000357481	0.000302484	0.000229153	0.000229153	0.000339162	0.000192475	0.000339176	0.000366646	0.000311649	0.000284152	0.000274985	0.000311649	0.000449169	0.000311651	0.000348316	0.000421658	0.000357508	0.000265792	0.000320814	0.000366646	0.000430782	0.000311649	0.000302482	0.000293317	0.000375788	0.000485849	0.000348313	0.000219987	0.000320814	0.000403404	0.000329981	0.000384978	0.000265818	0.000311649
597661	0.002	0.000370298	0.000292886	0.000254298	0.00015407	0.000269623	0.000254264	0.000516478	0.012616586	0.072530772	0.000563414	0.568545657	0.0018503	0.002481537	0.000223402	0.000686957	0.855663897	0.005502366	0.028021579	0.00091323	0.000540328	0.000378002	0.000539824	0.000462632	0.00052424	0.000508991	0.001639305	0.000516542	0.000339061	0.000539797	0.000346809	0.000277373	0.000261932	0.000238822	0.121463574	0.000447056	0.000980433	0.000231302	0.001003444	0.000246538	0.000578375	0.000269717	0.00039294	0.000107849	0.000385305	0.00026192	0.000323575	0.000215699	0.00030045	0.000300473	0.000331275	0.000269636	0.000362137	0.000338991	0.000277327	0.00015407	0.000285032	0.000254218	0.000269646	0.000238811	0.000346694	0.000292746	0.000308143	0.000169477	0.000308153	0.000246525	0.000362139	0.000238834	0.000369819	0.000231106	0.000300477	0.000277327	0.000393044	0.00038527	0.000354362	0.000238809	0.000231095	0.000285032	0.000207997	0.000223413	0.000338991	0.000215699	0.000192588	0.000215699	0.000207995	0.000238811	0.000223402	0.000215697	0.000323594	0.000254206	0.000285032	0.000215676	0.00028503	0.000308154	0.000323561	0.000261899	0.000254216	0.000231106	0.000238809	0.000292734	0.000223404	0.000261934	0.000246513	0.000308129	0.00026192	0.000246513	0.000277327	0.000285032	0.000331252	0.000192588	0.000238809	0.000300462	0.000277352	0.000238811	0.000315845	0.00028503	0.000292701	0.000354373	0.000354375	0.000315845	0.000300438	0.000277327	0.000323585	0.000392905	0.000215699	0.00030045	0.000192576	0.000254216	0.00028503	0.00028503
597662	0.002	0.000289526	0.000443158	0.000289244	0.0002531	0.00026214	0.00030736	0.000470321	0.014567916	0.086410537	0.000660438	0.647067518	0.001989195	0.003004343	0.000370659	0.000660959	0.963647626	0.00595121	0.032833915	0.001152523	0.000643064	0.000461667	0.000615496	0.000470292	0.000769561	0.0007601	0.001987167	0.000397986	0.000343517	0.00081484	0.000407245	0.000361621	0.000334477	0.000298293	0.142465787	0.000624479	0.001259142	0.000262138	0.001340654	0.000461051	0.00056069	0.000325424	0.000488249	0.000307333	0.000488301	0.000262124	0.000244022	0.000289242	0.000343488	0.000325397	0.000370621	0.000253087	0.000424867	0.000316343	0.000361551	0.000325397	0.000280202	0.000307319	0.000253087	0.000271162	0.000316359	0.000298279	0.000352514	0.000316386	0.000198853	0.000307319	0.000424851	0.000352539	0.000497244	0.000225969	0.000379645	0.000289431	0.000280204	0.000307319	0.000361554	0.000198854	0.000262124	0.000262086	0.000334423	0.000361554	0.000352543	0.000316357	0.000298282	0.000352516	0.000271164	0.000406828	0.000343476	0.000370591	0.000497269	0.000397709	0.000316359	0.000334436	0.000343474	0.000361554	0.000388682	0.000361551	0.000343474	0.000235009	0.000244047	0.000325397	0.000334434	0.000216918	0.000334436	0.000370591	0.000298279	0.000262127	0.000289244	0.000289242	0.000370589	0.000280202	0.000298282	0.000225956	0.000406746	0.00033445	0.000307319	0.00039772	0.000334436	0.00040676	0.000370589	0.000370591	0.000415784	0.000316359	0.000289242	0.00040676	0.000325424	0.000388667	0.000262124	0.000352514	0.000451995	0.000379642
597663	0.002	0.000447413	0.000383459	0.000200679	0.000319154	0.00020061	0.000255339	0.000538394	0.015031023	0.086050983	0.000739406	0.665885821	0.002227533	0.002882389	0.000374164	0.000602662	0.989321996	0.006319771	0.034294593	0.001081341	0.000612747	0.000392401	0.000538658	0.000520375	0.000784941	0.000684685	0.001830566	0.000392239	0.000291824	0.000675716	0.000410408	0.00027356	0.000346538	0.000328271	0.142975294	0.000547507	0.001251848	0.000291824	0.001022739	0.000200638	0.000574905	0.00026444	0.000328285	0.000246203	0.000373948	0.000246203	0.000337405	0.000300915	0.000364762	0.000319154	0.000282677	0.000337407	0.00040125	0.000346511	0.000410383	0.00027356	0.000392198	0.000310034	0.000392267	0.000328271	0.000319154	0.000300917	0.000310037	0.00026444	0.000328271	0.000319154	0.000547373	0.000310034	0.000492682	0.000218847	0.000419503	0.00031914	0.00042862	0.000364748	0.000456005	0.000282677	0.00027356	0.000373863	0.000319165	0.000255323	0.00026444	0.000218848	0.000310037	0.000392103	0.000346497	0.000246203	0.00040125	0.000328271	0.000519984	0.00020061	0.00036476	0.000237086	0.000319154	0.000255323	0.00048333	0.000246203	0.000310034	0.000319154	0.000310034	0.000355642	0.000373866	0.000355628	0.00040122	0.000246203	0.000319154	0.00040122	0.000282666	0.00035564	0.000346509	0.000246192	0.000355626	0.000319152	0.000373866	0.000291799	0.000191491	0.000401234	0.000291811	0.000346509	0.000428577	0.000264427	0.000419473	0.000282677	0.000246203	0.000319152	0.000282677	0.000255298	0.000310034	0.000291797	0.000337391	0.000364746
597664	0.002	0.000388219	0.000320199	0.000286624	0.000227485	0.000202207	0.000303348	0.00043001	0.014422265	0.080057928	0.000675028	0.607186954	0.00204902	0.002543241	0.000396279	0.00057382	0.8821645	0.006115452	0.030000189	0.001118319	0.000667261	0.000438768	0.00053984	0.000582045	0.000759601	0.000598948	0.001733232	0.000446732	0.000362353	0.000674719	0.000387714	0.000261211	0.000320224	0.000311838	0.134463219	0.000531304	0.001021257	0.000311899	0.000716859	0.00026961	0.000581691	0.000202208	0.000413018	0.000252759	0.000353889	0.000337012	0.000278036	0.000404617	0.000345463	0.000160093	0.000303311	0.000261221	0.00034545	0.000328585	0.000370752	0.00026961	0.000294886	0.000294888	0.000278034	0.00026961	0.000337026	0.000261185	0.000278036	0.000244335	0.00028646	0.000345501	0.000362301	0.000421354	0.000337014	0.000210632	0.000353862	0.000294924	0.000294888	0.000311735	0.000505783	0.00026961	0.000345551	0.000227485	0.000303311	0.000286473	0.00041289	0.000252759	0.0003286	0.000210619	0.000370727	0.000286498	0.000278023	0.000353864	0.000404426	0.000227482	0.000193782	0.00028646	0.00028646	0.000244333	0.00026961	0.00026961	0.000320161	0.000252759	0.000252759	0.000261185	0.000303311	0.00026961	0.000345438	0.000320161	0.00028646	0.00034545	0.000278034	0.000252772	0.000235909	0.000185356	0.000320161	0.000320161	0.000252759	0.000337012	0.000328587	0.000244345	0.000328587	0.000311737	0.000311737	0.000261185	0.000379151	0.000311737	0.000303311	0.000320161	0.000269612	0.000235909	0.000294884	0.00024432	0.000244333	0.000261185
597665	0.002	0.000364091	0.000201984	0.000185803	0.000169659	0.000226181	0.000323165	0.00037971	0.013568471	0.076317344	0.000582288	0.593859216	0.001933046	0.002381092	0.000258601	0.000744555	0.846062941	0.005271273	0.028588628	0.001063741	0.000753017	0.000461123	0.000525431	0.000444587	0.000574021	0.000704063	0.00191488	0.000363528	0.000218104	0.000646906	0.00043646	0.000290851	0.000290827	0.000185791	0.127493774	0.000509453	0.000898162	0.000234282	0.000857433	0.000371631	0.00055792	0.000315072	0.000501118	0.000282726	0.000298894	0.000250413	0.000266571	0.000242336	0.000395842	0.000193868	0.000282726	0.000290817	0.000355439	0.000250415	0.000355437	0.00028274	0.000323114	0.000258492	0.000242348	0.000234237	0.000306959	0.000193868	0.000298882	0.000315049	0.000242336	0.000226181	0.000379734	0.000266571	0.000331241	0.000290803	0.000404027	0.000258492	0.000395926	0.000298882	0.000387813	0.000306959	0.000323126	0.00029888	0.000250415	0.000234271	0.000331193	0.000234245	0.000274649	0.000331217	0.000234247	0.000169635	0.000282726	0.000266569	0.000387799	0.000266571	0.000250413	0.000274647	0.000420256	0.000331205	0.00036353	0.000298882	0.000347385	0.000266569	0.000290803	0.000226178	0.000234257	0.000266569	0.000290803	0.000371605	0.000306961	0.000201946	0.000403918	0.000331181	0.000210023	0.00032314	0.000218102	0.000282726	0.000250391	0.00028275	0.000218102	0.000266571	0.000323116	0.000210025	0.000242336	0.000331193	0.000323114	0.00033927	0.000315025	0.000306959	0.000331181	0.000282712	0.000282724	0.000290791	0.000323114	0.000258492
597666	0.002	0.00040664	0.000323045	0.000343705	0.000291663	0.000333305	0.000270819	0.000614826	0.017217473	0.099906401	0.000625514	0.759137638	0.002533381	0.003610127	0.000468725	0.000698849	1.112831433	0.00730751	0.037951682	0.001328396	0.000866676	0.000604868	0.000573101	0.000740155	0.000635787	0.000876137	0.002205734	0.00061493	0.00040619	0.000740207	0.000385362	0.000312432	0.000354102	0.00034392	0.166491168	0.000583457	0.00118924	0.000312507	0.00121064	0.000343705	0.000812884	0.000260357	0.000510488	0.000395743	0.000447831	0.000427034	0.000364499	0.000260357	0.000395743	0.000208286	0.000427055	0.00026036	0.000499982	0.000374915	0.000416587	0.0002187	0.000354086	0.000322842	0.000427018	0.000302001	0.000468694	0.000458387	0.000437434	0.000208286	0.000458244	0.000499964	0.000458309	0.000322842	0.000468694	0.000479169	0.000479107	0.000249943	0.000416634	0.000416603	0.00044785	0.000354086	0.000437418	0.000249943	0.000291601	0.000281185	0.000302014	0.000291601	0.000343673	0.000291601	0.000229114	0.000322842	0.000354086	0.000395777	0.000406159	0.000406159	0.000322842	0.000302014	0.000354086	0.000322842	0.000354086	0.000239529	0.000426987	0.000281185	0.000374915	0.00038533	0.000395743	0.000322845	0.000291601	0.000374949	0.000291601	0.000302017	0.000499948	0.000229115	0.000249898	0.000354055	0.000406206	0.000312429	0.000312429	0.000354086	0.000291598	0.0004374	0.00046866	0.000406159	0.000333258	0.000468644	0.000479057	0.000260341	0.000426987	0.000406156	0.000437403	0.000374917	0.000333258	0.000291601	0.0004374	0.000322842
597667	0.002	0.000449792	0.000266092	0.000229204	0.000229191	0.000312	0.000229314	0.000532198	0.014628445	0.086385151	0.000697517	0.667664561	0.002368855	0.002581983	0.000366804	0.00055076	0.988396045	0.006021972	0.034583906	0.001059617	0.000587716	0.000394715	0.000385178	0.000403724	0.00073402	0.000817072	0.001849597	0.000440147	0.000385043	0.000752417	0.00035761	0.000320951	0.000320894	0.000348384	0.145688684	0.000670194	0.001157386	0.000403445	0.001129532	0.00034837	0.000577833	0.000330063	0.000366722	0.000247526	0.000403447	0.000339204	0.000238359	0.000265863	0.000449368	0.00019252	0.000375915	0.000320869	0.000449277	0.000339202	0.000256695	0.0003117	0.000311702	0.000247526	0.000320869	0.000412572	0.000256708	0.000339202	0.000247528	0.000366706	0.000366706	0.000256695	0.000366708	0.000247528	0.000458441	0.000302531	0.000486132	0.000247526	0.000458496	0.000330038	0.000467566	0.000339202	0.000320867	0.000357567	0.000330035	0.000330065	0.000421741	0.000311702	0.000320867	0.000320869	0.000320869	0.000339215	0.000256695	0.000375874	0.000467896	0.000284196	0.000238359	0.000394209	0.000430964	0.000293365	0.000302531	0.000421727	0.000339204	0.000256681	0.000247528	0.000238359	0.000229191	0.000320869	0.000385029	0.000311728	0.000302534	0.000330035	0.000220023	0.000339204	0.000394209	0.000302531	0.000284196	0.000302534	0.000412558	0.000284196	0.000275016	0.000229191	0.000302531	0.000302534	0.000357537	0.000320869	0.0003117	0.000284182	0.000421727	0.000238332	0.000339206	0.000366706	0.000421768	0.000357539	0.000458395	0.000256695
597668	0.002	0.000452797	0.000321606	0.000281411	0.000261269	0.000231137	0.000301478	0.000573221	0.016891465	0.093730448	0.000754574	0.733402909	0.002413252	0.003421398	0.000382046	0.000644072	1.038135115	0.007164715	0.037254804	0.001059816	0.000744915	0.000452867	0.000633508	0.000633679	0.000915554	0.00093607	0.002077708	0.000663781	0.000371805	0.000794746	0.000472503	0.000281366	0.000452659	0.000321623	0.158024029	0.000593466	0.001318758	0.000351826	0.001217865	0.000361756	0.000804603	0.000311511	0.000432311	0.000291416	0.000422065	0.000371863	0.000351708	0.000361756	0.000361758	0.000321561	0.000331611	0.000301463	0.000512613	0.000412	0.00041203	0.000291428	0.000351708	0.000351708	0.000371805	0.000291428	0.000271316	0.000311513	0.000251221	0.000311498	0.000251219	0.000381868	0.000472368	0.000301463	0.000381855	0.000381868	0.000432175	0.000341658	0.000472428	0.000321563	0.00057292	0.000351708	0.000442148	0.000361756	0.000391903	0.000331611	0.000401953	0.000271319	0.000391918	0.000190926	0.000311496	0.000422108	0.000351723	0.000301463	0.000432098	0.000321561	0.000351708	0.00040195	0.00045221	0.000291413	0.000381855	0.000351706	0.000381853	0.000321561	0.000331608	0.000351708	0.000321561	0.000351711	0.000311511	0.000241155	0.000482345	0.000331611	0.000361756	0.000321561	0.00040195	0.00040195	0.000281366	0.000391888	0.000391903	0.000311511	0.000452245	0.000331578	0.000341658	0.000311513	0.000271301	0.000341658	0.000442148	0.00037179	0.000422048	0.000341658	0.000341676	0.000271319	0.000321561	0.000281363	0.000341658	0.000391948
597669	0.002	0.000391117	0.000239646	0.00034621	0.000177516	0.000266314	0.000248536	0.00050627	0.014014512	0.083067408	0.000693041	0.640262893	0.001817923	0.002806044	0.000426543	0.000586765	0.952740665	0.006207587	0.032194183	0.000954148	0.000640611	0.000497653	0.000550663	0.000541811	0.000728584	0.000684095	0.002139893	0.000452963	0.000364055	0.000791134	0.000301779	0.000346383	0.000363935	0.00034617	0.141099501	0.000470794	0.001075725	0.000221895	0.000977829	0.000363935	0.000657272	0.000292903	0.000461651	0.000346237	0.000515052	0.000284026	0.000284026	0.000284026	0.000328445	0.0002574	0.000417205	0.00034617	0.000355058	0.000275149	0.000310652	0.000328459	0.000301793	0.00021302	0.000363935	0.00021302	0.000248523	0.000284026	0.000363964	0.000284041	0.000292903	0.000292903	0.000310654	0.000301777	0.00039055	0.000275149	0.000328419	0.0002574	0.000434941	0.00033732	0.000346157	0.000301764	0.00034613	0.000301779	0.000204143	0.00033728	0.0003817	0.000363911	0.000346155	0.000284026	0.000275151	0.000239646	0.000284028	0.000301777	0.000346155	0.000275149	0.000266274	0.000239646	0.000292903	0.000284026	0.000319531	0.000221881	0.0002574	0.000319531	0.00016864	0.000301777	0.00035506	0.000310654	0.000355032	0.000319529	0.000257397	0.000310654	0.0002929	0.000301777	0.000355034	0.000230745	0.000186339	0.000213019	0.000275149	0.000372783	0.000292903	0.000248523	0.0002929	0.000319529	0.000399414	0.000310667	0.000346157	0.000434912	0.000319529	0.00033728	0.000319531	0.000363909	0.000275136	0.000372785	0.000310654	0.00041719
597670	0.002	0.000336081	0.000352437	0.000218128	0.000184569	0.000251686	0.000209737	0.000461698	0.013767715	0.079898292	0.000579623	0.609362973	0.001752346	0.00275431	0.000352837	0.000638828	0.911322677	0.005909546	0.030734672	0.000986632	0.000647811	0.000369651	0.000613242	0.000495685	0.000697002	0.000629989	0.001963336	0.000520582	0.000377541	0.000579412	0.000394597	0.000276853	0.000276905	0.000343996	0.133942898	0.000528998	0.001152019	0.000310438	0.001025359	0.000352384	0.000612972	0.000276853	0.000377757	0.00016779	0.000243297	0.000243297	0.000184569	0.000234907	0.000327202	0.000293634	0.000293622	0.000327205	0.000419529	0.000276855	0.000268465	0.000302023	0.000327179	0.000276853	0.000377554	0.000293634	0.000251686	0.000276843	0.000226518	0.000218128	0.000335608	0.000310436	0.000352399	0.000276855	0.00036075	0.000310413	0.000360775	0.000260074	0.000352361	0.000293647	0.000343983	0.000327192	0.000310411	0.00032719	0.000260066	0.000285281	0.000234907	0.000276853	0.00032723	0.000276853	0.000234907	0.00033558	0.000310417	0.000310411	0.000343973	0.000251686	0.000268465	0.000335582	0.000293622	0.000327205	0.000360752	0.000260074	0.000243295	0.000218128	0.000335593	0.000343971	0.000327179	0.000209737	0.000260074	0.000352437	0.000327192	0.00038593	0.000318801	0.000302023	0.000343983	0.000268465	0.000293634	0.000327205	0.000327192	0.000243283	0.000285244	0.000268465	0.000335582	0.000293632	0.000327194	0.000285256	0.000310411	0.000285244	0.000377529	0.000352361	0.000285244	0.000343971	0.000276843	0.000251684	0.000310411	0.000251686
597671	0.002	0.000467902	0.000297332	0.000331299	0.000263341	0.000237868	0.000331411	0.000407869	0.014146707	0.079429554	0.000544097	0.600853399	0.00221201	0.00242801	0.000382511	0.000561509	0.908817329	0.005563765	0.030532781	0.000990552	0.000570198	0.000365571	0.000620666	0.000467586	0.000799534	0.000663404	0.00169656	0.000408071	0.000382359	0.000629471	0.000442012	0.000280381	0.000246351	0.000263392	0.13615474	0.000569532	0.001200441	0.000314309	0.0010466	0.000373886	0.000595036	0.000331324	0.000373786	0.000271834	0.000407829	0.000263341	0.000263341	0.000263341	0.000339793	0.000271834	0.000433401	0.000373888	0.000271849	0.000297318	0.000263341	0.00029732	0.000356835	0.000322803	0.000237855	0.000254847	0.000246351	0.000263364	0.000399297	0.000195368	0.000152907	0.000220866	0.000390803	0.00028033	0.00036528	0.000288824	0.000484423	0.000203875	0.000373825	0.000331299	0.000390801	0.000263339	0.000263339	0.000305813	0.000271834	0.000331299	0.000220866	0.000305813	0.000263341	0.000220866	0.000220864	0.000305813	0.000356797	0.000237855	0.00029732	0.000263341	0.000229311	0.000331297	0.00029732	0.00029732	0.000382293	0.000348301	0.000390761	0.000288824	0.000288811	0.000237855	0.000271834	0.000339793	0.000331299	0.000339795	0.000339793	0.00022936	0.000305813	0.000339793	0.000237855	0.000356795	0.000339793	0.000220866	0.000365278	0.000280328	0.000280318	0.000305813	0.000297305	0.000195381	0.000356782	0.000271834	0.000339769	0.00022936	0.000331299	0.00029732	0.000254819	0.000263339	0.00022936	0.00033978	0.000314309	0.000263339
597672	0.002	0.00044184	0.00025343	0.000225283	0.000244057	0.000347336	0.000244043	0.000441341	0.015012619	0.088649896	0.000629791	0.67488547	0.002292945	0.002824989	0.000403876	0.00063922	0.977930614	0.006327479	0.034737607	0.001207215	0.000667645	0.000432354	0.000497897	0.000526359	0.000893213	0.000723373	0.002243839	0.000497686	0.00038485	0.000761607	0.000309803	0.000272202	0.000291169	0.000394221	0.14628947	0.000620003	0.001100552	0.000366106	0.001052821	0.000300542	0.000638749	0.000366095	0.000356691	0.000291017	0.000319146	0.000356735	0.000290975	0.000309745	0.000375463	0.000375449	0.000337921	0.000337904	0.000535186	0.000403637	0.000319132	0.000328519	0.000272202	0.000290975	0.000262815	0.000347292	0.000431811	0.0002722	0.000431811	0.000290975	0.000384836	0.00031916	0.000375508	0.000431808	0.000422409	0.000432103	0.000450763	0.000309747	0.000422409	0.000215884	0.000497738	0.000272202	0.00031913	0.00030036	0.000431808	0.000319132	0.000319132	0.000309747	0.000328519	0.000215883	0.00028159	0.000366064	0.000375449	0.000319132	0.00043178	0.000460125	0.000206497	0.000234655	0.000347289	0.000281587	0.000384836	0.000394235	0.000281587	0.000290975	0.000347292	0.000290972	0.000328519	0.000262813	0.000431811	0.000394235	0.000337904	0.000394221	0.000234641	0.000375451	0.000412996	0.000281587	0.000337904	0.0002722	0.000356679	0.000272202	0.000450637	0.000431881	0.000347264	0.000281548	0.000356665	0.000206497	0.000328519	0.000328517	0.000384834	0.000272172	0.000234655	0.000281587	0.000366078	0.000422409	0.000347292	0.000328519
597673	0.002	0.0003648	0.000373053	0.000190407	0.000223523	0.000182141	0.000281486	0.000522066	0.013801068	0.077722526	0.000638558	0.593378431	0.00208051	0.002566122	0.000256747	0.000513917	0.97767871	0.0057263	0.030218067	0.000931379	0.000605424	0.000447709	0.000530484	0.000530292	0.000621369	0.000721387	0.001854256	0.00048047	0.000331145	0.000812611	0.000480739	0.000323024	0.000322927	0.000256687	0.131039614	0.000555267	0.001020387	0.000281509	0.000937197	0.000306308	0.000571535	0.000298028	0.000306298	0.000256625	0.000281471	0.00032289	0.000289749	0.00030632	0.000281471	0.000264914	0.000438843	0.000248357	0.000422356	0.000215231	0.000273194	0.000306356	0.0003146	0.000331157	0.000322877	0.000223521	0.000331157	0.000240078	0.000322863	0.000289763	0.000380878	0.000298028	0.000414004	0.000240068	0.000298031	0.000190407	0.00039741	0.000298031	0.000447081	0.000306308	0.00041394	0.000347714	0.00039741	0.000356006	0.000256635	0.000281521	0.00038084	0.000264914	0.000314586	0.000298028	0.000289751	0.000289751	0.000248382	0.0002318	0.000413994	0.000248357	0.000273192	0.000347712	0.000273194	0.000240078	0.000372561	0.000256637	0.000339424	0.000264902	0.000273192	0.000273194	0.000273194	0.000331143	0.000289763	0.0003477	0.000355992	0.000256635	0.000240078	0.000256637	0.000298028	0.000240065	0.000231788	0.000306296	0.000298028	0.000198685	0.000339424	0.000273182	0.000256662	0.000298028	0.000289749	0.000331169	0.000364257	0.000240065	0.000306306	0.000281471	0.000248357	0.0003477	0.000372575	0.000289751	0.000322865	0.00024008
597674	0.002	0.000455447	0.000341358	0.000198961	0.000274784	0.000208435	0.000265325	0.000635178	0.014837621	0.089048811	0.000730706	0.687595795	0.00238145	0.002897894	0.000407483	0.000711857	0.95710731	0.006631053	0.034016595	0.001075496	0.00082631	0.000464714	0.000417382	0.000663803	0.000758827	0.00076836	0.002151255	0.000464501	0.000293718	0.000882801	0.000417029	0.00030325	0.0004171	0.000265282	0.146796412	0.000720547	0.001110385	0.0003696	0.001252931	0.000426403	0.000663678	0.000255807	0.000445368	0.00035055	0.000350566	0.000180012	0.000350552	0.000265282	0.000350552	0.000331603	0.000407414	0.000312669	0.000521248	0.000341079	0.00038848	0.000255807	0.000293706	0.000303179	0.00032213	0.000312655	0.000312655	0.000274755	0.000303179	0.000246334	0.000284233	0.000312653	0.000407412	0.000303179	0.000492937	0.000322156	0.000350595	0.000293704	0.000303151	0.00035055	0.000502214	0.000255807	0.000379016	0.000265282	0.000341077	0.000388461	0.000341079	0.000293704	0.000426361	0.000293704	0.000274755	0.000331603	0.000378976	0.000322128	0.000360039	0.000322128	0.000454827	0.000303182	0.000350552	0.000265282	0.000255778	0.000378974	0.000369501	0.000407395	0.00032213	0.000341077	0.000331601	0.000378976	0.000303179	0.000369489	0.000312655	0.000360039	0.000426375	0.000284231	0.000360025	0.000369515	0.000293704	0.000312655	0.000293706	0.000360025	0.000445453	0.000360025	0.000284231	0.000303179	0.000331603	0.000284231	0.000303179	0.000350552	0.000426346	0.00024632	0.00035055	0.000303179	0.000397936	0.000360025	0.000255793	0.000274758
597675	0.002	0.00049115	0.000280234	0.000183887	0.000201399	0.000288966	0.000183912	0.000543159	0.014864735	0.082779849	0.00067483	0.639214315	0.002050665	0.002848383	0.000306492	0.000649043	0.917883415	0.006115339	0.033215867	0.001047309	0.000640301	0.000376987	0.000481859	0.000534662	0.000823995	0.00077195	0.001952078	0.000570029	0.000218912	0.00078908	0.00031526	0.000341544	0.000227667	0.000218912	0.139800627	0.000517024	0.001052657	0.000289016	0.000982295	0.000315234	0.000595881	0.000359046	0.000464422	0.000183887	0.000297721	0.000253938	0.000323989	0.00028021	0.000341509	0.000253938	0.000306479	0.000271453	0.000437949	0.000271451	0.000288966	0.000280208	0.000192617	0.000280208	0.000323991	0.000262695	0.000359017	0.000236427	0.000315236	0.000262695	0.000280208	0.000245182	0.00037653	0.000288963	0.000376569	0.000332749	0.000385301	0.000350262	0.000394043	0.000236425	0.000394056	0.000341504	0.000262695	0.000262695	0.000288963	0.000183886	0.000332747	0.000218912	0.000288966	0.000332747	0.000253979	0.0002014	0.000288979	0.000280223	0.000394124	0.000323991	0.000323991	0.000306492	0.000306479	0.00037653	0.00037653	0.000271453	0.000332762	0.000341504	0.000376545	0.000280208	0.000315234	0.000323991	0.000245182	0.000306476	0.000437865	0.000297734	0.000297721	0.000367772	0.000394043	0.000245182	0.000245156	0.000245182	0.000306479	0.000253927	0.000323991	0.000394069	0.000367801	0.00028021	0.000394043	0.000315234	0.00035026	0.000271451	0.000280208	0.000306479	0.000323991	0.000306479	0.000306479	0.000332773	0.000306476	0.000306476
597676	0.002	0.000327603	0.000159866	0.000296718	0.000190196	0.000182612	0.000182588	0.000441476	0.012249231	0.071098386	0.000525438	0.547849953	0.002004274	0.002420076	0.000304372	0.00048	0.797346629	0.00530245	0.027528395	0.000894594	0.000549219	0.000419003	0.000434253	0.000449421	0.00061679	0.000639996	0.001581244	0.000441576	0.000373113	0.00057879	0.000273882	0.00035766	0.000281491	0.000311979	0.120996771	0.000472291	0.000998547	0.00022065	0.001021848	0.000205411	0.000502458	0.000205411	0.000357651	0.000296705	0.000380575	0.000251081	0.000182588	0.000190207	0.000258689	0.00017497	0.0002891	0.000311911	0.000388074	0.0002054	0.000281491	0.000357626	0.000167372	0.00025106	0.000311958	0.000174981	0.000273896	0.000273905	0.000273882	0.000235842	0.000304327	0.000273882	0.000281491	0.000296707	0.000342367	0.00017498	0.000311922	0.000213018	0.00038807	0.000304315	0.000441428	0.00017498	0.000281489	0.000190196	0.000258667	0.000159776	0.000289098	0.000205413	0.00031954	0.000228236	0.000266275	0.000266274	0.000296707	0.000243451	0.000350008	0.000197804	0.000289098	0.000159764	0.000342378	0.000235842	0.000388034	0.000327138	0.000266262	0.000205411	0.000258667	0.000296705	0.000220629	0.000228226	0.000258655	0.000251104	0.000289098	0.000258667	0.000311922	0.000235842	0.000228224	0.000281491	0.000372807	0.000159764	0.000251048	0.00021302	0.000228236	0.000228236	0.000243462	0.000289098	0.000281491	0.00025106	0.00031192	0.000296707	0.000357603	0.000266264	0.000311968	0.000281491	0.000228237	0.000296708	0.000273882	0.000235842
597677	0.002	0.000357838	0.000296836	0.000296422	0.000252974	0.000235394	0.000261587	0.000549675	0.014728872	0.08093287	0.00061094	0.626626836	0.002103573	0.002614342	0.000279256	0.000567551	0.975776076	0.005745877	0.032418855	0.000919462	0.00053275	0.000427795	0.000453585	0.000418803	0.000750534	0.000689412	0.001793693	0.000514741	0.000261574	0.000680792	0.000348755	0.000244111	0.000331319	0.000217955	0.1369044	0.000593715	0.000925493	0.000261547	0.001284646	0.000261547	0.000575748	0.000313896	0.000401119	0.000322654	0.000392413	0.00036627	0.000278984	0.000287703	0.000331308	0.000278984	0.000244111	0.000226675	0.00036622	0.000261547	0.000261547	0.000278984	0.000340025	0.000226649	0.000235392	0.000340064	0.000348757	0.000287703	0.00037495	0.000322602	0.000322587	0.000296446	0.000523291	0.000270319	0.000366168	0.000235392	0.000383672	0.000200519	0.000479714	0.000366207	0.000374911	0.000278997	0.000331306	0.000235392	0.000287701	0.000278986	0.000444722	0.00029642	0.000287703	0.000252828	0.00025283	0.000261547	0.000287701	0.000226662	0.000348744	0.00029642	0.000261547	0.0003226	0.000348729	0.00029642	0.000418503	0.000244109	0.000331293	0.000305137	0.000305139	0.000226675	0.000278984	0.000244111	0.000278853	0.000305137	0.000340038	0.000287703	0.000322576	0.000313843	0.000244085	0.000313843	0.000357448	0.00033128	0.000261547	0.00029642	0.000305139	0.000244111	0.000366166	0.000296407	0.000244085	0.000217955	0.000401016	0.000366166	0.000305139	0.000305137	0.000209225	0.000313856	0.00029642	0.000313856	0.000305139	0.000313856
597678	0.002	0.000402522	0.000225469	0.00025495	0.000284331	0.000235272	0.000303951	0.000598405	0.016680825	0.093689328	0.000913085	0.716216167	0.00233493	0.003059166	0.000353185	0.000845271	1.030453877	0.006472345	0.035140351	0.00093518	0.000697362	0.000618471	0.00050016	0.000500321	0.000883744	0.00068672	0.001967957	0.000539462	0.000402027	0.00067699	0.000323501	0.000362772	0.000313756	0.000333347	0.151897876	0.000627824	0.00118807	0.000352909	0.001109964	0.000352909	0.000519785	0.000451202	0.000559065	0.000294091	0.00042156	0.000352911	0.000411758	0.000294091	0.000372515	0.000186242	0.00046083	0.000362772	0.000431349	0.000313697	0.000401925	0.000294091	0.000362713	0.000372515	0.000274485	0.000333303	0.000431349	0.000352909	0.000333317	0.000333305	0.000323499	0.000352938	0.000559009	0.000323501	0.00044118	0.000352909	0.000333332	0.000313697	0.000382348	0.000411773	0.000500047	0.000303893	0.000352909	0.000225469	0.000343107	0.000352909	0.00030388	0.000235272	0.000392123	0.000343107	0.000284287	0.0002745	0.000313682	0.000235272	0.000352909	0.000294091	0.000431347	0.000294091	0.000421516	0.000352911	0.000392138	0.000333303	0.00036271	0.000401925	0.000245077	0.000245104	0.000372517	0.000411726	0.000382316	0.000313697	0.000392123	0.000382319	0.000401969	0.00034309	0.000323501	0.000343104	0.000382316	0.000323499	0.000333303	0.000421531	0.000372515	0.000421545	0.000470605	0.000343107	0.000411729	0.000284287	0.00036271	0.000264666	0.000333305	0.000401925	0.000372515	0.000421501	0.00027447	0.000303893	0.000313697	0.000313699
597679	0.002	0.000533065	0.000280264	0.000317363	0.000223989	0.000233324	0.000345358	0.000494816	0.01527769	0.085735955	0.000569898	0.669642857	0.002176603	0.002789992	0.000317349	0.000532716	1.024273971	0.006631911	0.033506608	0.000862416	0.0006361	0.000439259	0.00056058	0.000476288	0.000681663	0.000682204	0.002146364	0.000653976	0.000354678	0.000672679	0.000448118	0.000447992	0.000233324	0.000298681	0.144017251	0.000513845	0.001178474	0.000205324	0.000831566	0.000279987	0.000644297	0.000335984	0.000522869	0.00025199	0.000345332	0.000326652	0.000270751	0.000261321	0.000401343	0.000335984	0.000401329	0.000270655	0.000373329	0.000354664	0.00035465	0.000382666	0.000279973	0.000205324	0.000373318	0.000205323	0.000382719	0.000308015	0.000392011	0.000242656	0.000326652	0.000354664	0.000345316	0.000307984	0.000504105	0.000298653	0.000382663	0.000308012	0.000448036	0.000354664	0.000410649	0.000298653	0.00035465	0.000261321	0.000335984	0.000382649	0.000457384	0.00036404	0.000317321	0.000289307	0.000261321	0.000223989	0.000373332	0.000363984	0.000354652	0.000205323	0.000214642	0.000307984	0.000448008	0.000251987	0.000401329	0.000205323	0.000345316	0.00032668	0.000354678	0.000345318	0.00035465	0.000429357	0.000382649	0.000307973	0.000251987	0.000279987	0.000307987	0.000242656	0.000419997	0.000279987	0.000391981	0.000345316	0.000335984	0.000270641	0.000307987	0.000261308	0.000373315	0.000289321	0.000354652	0.000298653	0.000391981	0.000363984	0.000289319	0.000373315	0.000251987	0.000326652	0.000373315	0.000242656	0.000373315	0.000391967
597680	0.002	0.000373361	0.000438787	0.000223933	0.000242595	0.000223975	0.000251938	0.000419982	0.014859286	0.088270818	0.000841217	0.676338394	0.00194903	0.002836201	0.000298787	0.000719782	1.057758987	0.006138192	0.033575476	0.000974545	0.000700967	0.00038283	0.000541607	0.000700925	0.000700308	0.000831864	0.002013417	0.000522905	0.000391912	0.000681854	0.000345287	0.00036392	0.000307949	0.000270657	0.146364542	0.000560194	0.001093835	0.000261255	0.001177754	0.000335941	0.000634954	0.000345287	0.00045738	0.000279916	0.000382581	0.00040127	0.000345245	0.000270573	0.000317238	0.000279916	0.000457255	0.000233263	0.000466679	0.00027993	0.000550769	0.000335941	0.000345245	0.000251924	0.000326568	0.000261255	0.000438633	0.000382609	0.00032657	0.000345231	0.000363892	0.000298577	0.000457283	0.00035456	0.000326554	0.000214602	0.000326568	0.000373223	0.000494674	0.00032657	0.000457283	0.000298577	0.000345382	0.000251924	0.000242595	0.000373181	0.000335899	0.000335902	0.000270585	0.000298577	0.000401214	0.000233277	0.000242567	0.000335899	0.00035456	0.000289248	0.000317238	0.000345231	0.000251924	0.000233263	0.000279916	0.000382539	0.000317224	0.000270585	0.000261255	0.000289274	0.000298591	0.000233263	0.000382567	0.000410573	0.000270585	0.000345231	0.000345231	0.000335899	0.000373223	0.00046657	0.000335899	0.000345231	0.000326584	0.000345231	0.000270585	0.000354562	0.000373209	0.000307907	0.000270559	0.000251924	0.000279916	0.000317238	0.000345231	0.000223933	0.000419875	0.000279916	0.000242581	0.000205271	0.000410543	0.00025191
597681	0.002	0.000365419	0.000301178	0.000218951	0.000310206	0.00019158	0.000273756	0.000538747	0.015186158	0.084979377	0.00053872	0.667332478	0.002117739	0.002847177	0.000282809	0.00065789	1.022668729	0.006341664	0.032341828	0.001044556	0.000722621	0.000539057	0.000438081	0.000520433	0.000593332	0.000676021	0.002079253	0.000401564	0.000282811	0.000749271	0.000291933	0.000364957	0.000337576	0.000301055	0.14247272	0.000785398	0.000895134	0.000264563	0.000959179	0.000319319	0.000565855	0.000301109	0.000492966	0.000264563	0.000428886	0.000282811	0.000301068	0.000273687	0.00031933	0.000291933	0.000310181	0.000255442	0.0005751	0.000474463	0.000401439	0.000264563	0.000346672	0.000264566	0.000282811	0.000301055	0.000456176	0.000246318	0.000374099	0.000355835	0.000355794	0.000355792	0.000483587	0.000301057	0.000437969	0.000291933	0.000465336	0.000301055	0.000437942	0.00026455	0.000419723	0.000182458	0.000291933	0.000319303	0.000328424	0.000182458	0.000383218	0.000209814	0.000392313	0.000364945	0.000237196	0.000346684	0.000264563	0.000264566	0.000511034	0.000282809	0.00037404	0.000319289	0.000273687	0.000337576	0.000501816	0.000228072	0.000273687	0.000291933	0.000282811	0.000337535	0.000228058	0.000383189	0.0003193	0.000291933	0.000428802	0.000383177	0.000328424	0.000428804	0.000291935	0.000337546	0.000237182	0.00020069	0.000218949	0.000328424	0.000319303	0.000310179	0.000264563	0.000337546	0.000383161	0.00037404	0.000319303	0.000291933	0.000401409	0.000310179	0.000337548	0.000282809	0.000237196	0.000328397	0.000392285	0.00034667
597682	0.002	0.000484047	0.000200653	0.000237131	0.000337592	0.00013679	0.000200639	0.000529366	0.015393896	0.084628143	0.000712146	0.665872102	0.00206115	0.003004318	0.000364801	0.000657637	0.967601589	0.006272982	0.033459803	0.001099565	0.000667454	0.000547981	0.00052961	0.000574916	0.000748855	0.000666744	0.002051219	0.000447178	0.000237103	0.000556712	0.000374112	0.000410469	0.000264462	0.000346539	0.141102759	0.000538573	0.001086907	0.000273594	0.00093143	0.000319178	0.000620586	0.000355737	0.000419532	0.000282712	0.000474359	0.000337442	0.000273581	0.000227983	0.000282701	0.000310071	0.000373976	0.000255315	0.000456064	0.000300953	0.000310058	0.000255342	0.000364801	0.000300939	0.000355655	0.00026446	0.000273581	0.000346548	0.000310074	0.000246222	0.000273567	0.000209731	0.000483396	0.000319178	0.000437782	0.000273581	0.000328296	0.000328378	0.000383041	0.000282701	0.000501746	0.000346548	0.000319176	0.000291819	0.000383014	0.000355657	0.000282674	0.000337417	0.000419519	0.000355655	0.000300937	0.000246222	0.000328298	0.000291819	0.000383012	0.000300939	0.000300939	0.000346535	0.000346562	0.000291819	0.000428691	0.000319178	0.000300939	0.000319178	0.000383012	0.000310058	0.000273581	0.000410387	0.000337417	0.000273581	0.000346535	0.000373894	0.000319178	0.000291819	0.000346537	0.000273581	0.000291819	0.000227983	0.000355685	0.000328296	0.000410384	0.000355628	0.000346535	0.000273581	0.00024621	0.000291819	0.000246222	0.000410384	0.000337389	0.000337417	0.000282701	0.000364773	0.000310058	0.000291819	0.000319176	0.00026446
597683	0.002	0.000472499	0.000324258	0.000342308	0.000305343	0.000203553	0.000351627	0.000518279	0.015328365	0.088680282	0.000629527	0.66113599	0.002091397	0.002839491	0.0003424	0.000788147	0.939147164	0.006504357	0.034680897	0.000882731	0.000686364	0.000416688	0.00064811	0.000630028	0.000666524	0.000620439	0.001959047	0.000555475	0.00039795	0.000703838	0.000462875	0.000268283	0.000379309	0.000416591	0.144581839	0.00057406	0.001084223	0.000434887	0.001046945	0.000305285	0.000722273	0.000323789	0.000416371	0.000286785	0.000425637	0.000240529	0.000323803	0.000268281	0.000286785	0.000305285	0.000333039	0.000323787	0.000471972	0.000286785	0.000360824	0.000231279	0.000323792	0.000185021	0.000314553	0.000379337	0.000333053	0.000323787	0.000397811	0.000231277	0.000259031	0.000259031	0.000444123	0.000351541	0.000416313	0.000360821	0.000333039	0.000203524	0.000351544	0.000323789	0.0003978	0.000231277	0.000286783	0.000296063	0.000249793	0.000314537	0.000444079	0.000342291	0.000314523	0.00031454	0.000212775	0.000351611	0.000268281	0.000333039	0.00037006	0.000333039	0.000425552	0.000342291	0.000296035	0.000314537	0.000323787	0.000259031	0.000342291	0.000314537	0.000314537	0.000416313	0.000314537	0.000259031	0.0003978	0.000490463	0.000342289	0.000296035	0.000370046	0.000286785	0.000314537	0.000268281	0.000259031	0.000444052	0.000425577	0.000259031	0.000249781	0.000277533	0.000305287	0.000360791	0.000397811	0.000249753	0.000379296	0.000277533	0.000314537	0.000333042	0.000370046	0.000222	0.000277519	0.000342289	0.000444068	0.000342289
597684	0.002	0.000493206	0.000322105	0.000284148	0.000208364	0.000284162	0.000227306	0.000559155	0.015430512	0.088452794	0.000606774	0.691609889	0.002207178	0.003071216	0.000236806	0.000740068	1.028292551	0.006466818	0.033331796	0.000960528	0.000740461	0.000455263	0.000350773	0.000644934	0.000616253	0.00075889	0.001949038	0.000502267	0.000464565	0.000796474	0.000397888	0.000255719	0.000312546	0.000359902	0.147650681	0.000597171	0.001205189	0.000303074	0.001205217	0.000350446	0.000549699	0.000255734	0.000464298	0.000331519	0.000246235	0.000369389	0.000340977	0.000284134	0.000322018	0.000473784	0.000426399	0.000378875	0.000464241	0.000378847	0.000416731	0.000369372	0.000397817	0.000312548	0.00042626	0.000265192	0.000350435	0.000331488	0.000416759	0.000312546	0.000246235	0.000378887	0.000426201	0.000255719	0.000265192	0.00035042	0.0004736	0.00032202	0.000407273	0.000274664	0.000492539	0.000322004	0.000217835	0.000303076	0.000397786	0.000378861	0.000445157	0.000265192	0.000407289	0.000265192	0.00028412	0.000312546	0.000303076	0.000312546	0.000369377	0.000303076	0.000378844	0.00032202	0.000426286	0.000416745	0.000454646	0.000340974	0.000340977	0.000284134	0.000246247	0.000378844	0.000350432	0.000369374	0.000312546	0.000293606	0.000340974	0.000388316	0.000322018	0.000312548	0.000369374	0.000322018	0.00024625	0.000217835	0.000293618	0.000350404	0.000388316	0.000416731	0.000350432	0.00036936	0.000322018	0.000435687	0.000397789	0.000227279	0.000378844	0.000416731	0.000303074	0.000255705	0.000369372	0.00034096	0.000312548	0.000312548
597685	0.002	0.000369539	0.000315028	0.000242879	0.000170913	0.000224899	0.000278898	0.000531194	0.014365955	0.083782934	0.000702358	0.656071182	0.002151283	0.00276199	0.000378318	0.000540536	0.948345326	0.006036799	0.032544848	0.000876088	0.000631294	0.000414302	0.000522359	0.000585355	0.000531023	0.000576268	0.001940898	0.000459001	0.000359874	0.0008106	0.00027886	0.00040489	0.000296862	0.000269877	0.14026464	0.000585453	0.001271371	0.000278885	0.000945814	0.000314855	0.000621107	0.000287881	0.000422827	0.00024289	0.000287854	0.000269877	0.000296849	0.000188905	0.000296849	0.000278862	0.000323863	0.000260867	0.000404814	0.000242876	0.000494956	0.000296851	0.000377849	0.000305861	0.000251873	0.000278858	0.000332833	0.000269864	0.000341829	0.000350823	0.000341827	0.000305848	0.000476844	0.000323836	0.000440887	0.000251898	0.000404876	0.00035986	0.00042284	0.000341843	0.000458795	0.000260867	0.000413819	0.000341816	0.000386859	0.000296849	0.000359818	0.000197899	0.000332846	0.00033283	0.000296849	0.000296849	0.000242903	0.000323836	0.000350823	0.000341829	0.000386818	0.000215891	0.000332833	0.000224886	0.000359818	0.000305845	0.000224886	0.000287854	0.000305845	0.000350823	0.000359818	0.000215891	0.000278847	0.00027886	0.00033283	0.000278858	0.000260867	0.00026985	0.000431823	0.000305845	0.000368814	0.000269864	0.00031484	0.000368868	0.000350823	0.000224861	0.000287854	0.000305845	0.000323836	0.000287854	0.000350839	0.000323849	0.000341827	0.000251873	0.000314828	0.000278858	0.000260856	0.000404796	0.000377811	0.000296851
597686	0.002	0.0003331	0.000267718	0.000194731	0.000235255	0.000251479	0.000316391	0.000446413	0.013870286	0.076743654	0.000600913	0.593567346	0.001752364	0.00252247	0.000308363	0.00066643	0.907074664	0.005422288	0.029871071	0.000806747	0.000617696	0.000332689	0.000543989	0.000487162	0.000584545	0.000796572	0.0018572	0.00034901	0.000267789	0.00065809	0.000397712	0.000227192	0.000324551	0.000308266	0.12735731	0.000543839	0.000958903	0.000235257	0.000722684	0.000210919	0.000576328	0.000275856	0.000511392	0.000300155	0.000389526	0.000210919	0.000316403	0.000227217	0.000365125	0.000210919	0.000413849	0.000389584	0.000421971	0.000283928	0.000283965	0.000235255	0.000251479	0.000243368	0.000219031	0.000235255	0.00021902	0.000235255	0.000235257	0.000267704	0.000267704	0.000275817	0.000365079	0.000243366	0.000283928	0.000316379	0.000389499	0.000227144	0.000316379	0.000356968	0.000348879	0.000275817	0.000316377	0.000227144	0.000292042	0.000251479	0.000300155	0.000178457	0.00028393	0.000227144	0.000219031	0.000389473	0.000356951	0.000243368	0.000292054	0.000283928	0.000275819	0.000275817	0.00032449	0.00032449	0.000348828	0.000251481	0.000275817	0.000243368	0.000324505	0.000300155	0.000202806	0.000275817	0.00028393	0.000308266	0.000235255	0.000251479	0.000348826	0.000259581	0.000332604	0.00028393	0.000308266	0.000235255	0.000194695	0.000243368	0.000227144	0.000275817	0.000194682	0.00032449	0.000251479	0.000235257	0.000381313	0.000267704	0.000332604	0.000316379	0.000219031	0.000308266	0.000308268	0.000243368	0.000275805	0.000219031
597687	0.002	0.000344917	0.000281843	0.000164374	0.000250477	0.000195685	0.000234821	0.000415043	0.012519019	0.074050436	0.000642581	0.570406558	0.001761324	0.002386743	0.000250475	0.000627327	0.872013835	0.005337235	0.028333415	0.001022222	0.000556724	0.000360585	0.000470343	0.000525129	0.000626779	0.00065077	0.001405184	0.000454221	0.000344438	0.000595394	0.000375782	0.000226992	0.000266142	0.000344426	0.120895776	0.000454327	0.000909379	0.000289658	0.000996201	0.000328795	0.000540491	0.00020351	0.000399359	0.000250475	0.000320947	0.000266132	0.000281831	0.000187856	0.000297441	0.000258315	0.000226992	0.000227016	0.000367909	0.000281785	0.000320934	0.000234821	0.000320922	0.000266142	0.000281786	0.000219166	0.000234821	0.000195683	0.000281785	0.000195683	0.000234821	0.000234809	0.00035229	0.000195683	0.000414898	0.000211338	0.000375726	0.000211338	0.000258304	0.000305279	0.000415062	0.000281785	0.0002818	0.00026613	0.000344428	0.000360071	0.000414943	0.000234832	0.000187844	0.000305265	0.000289613	0.000336577	0.000258302	0.000250475	0.000211338	0.000281785	0.000297439	0.000172201	0.000226992	0.000226992	0.000297439	0.0002035	0.00042275	0.000187856	0.000211326	0.000281785	0.000289611	0.000281785	0.000226992	0.000313094	0.00026613	0.000234821	0.000344417	0.000383564	0.000258304	0.000289613	0.000336577	0.000250475	0.000226992	0.000226994	0.000289613	0.000234821	0.000250475	0.000297439	0.000313094	0.000242649	0.00025829	0.000258304	0.000469806	0.00026613	0.000289613	0.000297439	0.000305265	0.000297439	0.000250475	0.00026613
597688	0.002	0.000298906	0.00025924	0.000188502	0.000212065	0.00021992	0.000204224	0.000440037	0.012680576	0.075253147	0.000479403	0.567012432	0.001728107	0.002897976	0.000290962	0.000511304	0.866100631	0.005555512	0.029092317	0.00106565	0.000527074	0.000330325	0.000534648	0.000456055	0.000589441	0.000715985	0.001647853	0.000487347	0.000267069	0.000636998	0.000471495	0.000282801	0.000267069	0.000345623	0.123136594	0.000566018	0.000896888	0.000259191	0.000928305	0.000282778	0.0005029	0.000251337	0.000408518	0.000188503	0.00036131	0.000235629	0.000282754	0.000330082	0.000314195	0.00021992	0.000227764	0.000290607	0.000337758	0.000259204	0.000345637	0.000298463	0.000196357	0.000267046	0.000290609	0.000227774	0.000329915	0.000337758	0.000306316	0.000235652	0.000322026	0.000274901	0.000392774	0.000243484	0.000361334	0.000337747	0.000290609	0.000212067	0.000463673	0.000329974	0.000400733	0.000180648	0.000314195	0.000322038	0.000298465	0.00021992	0.000361322	0.000235629	0.000243484	0.000306318	0.000282754	0.000314171	0.000267046	0.000164929	0.000243484	0.000204212	0.000259193	0.000251337	0.000259193	0.000267046	0.000353443	0.000290609	0.00028278	0.000290609	0.000251337	0.000212065	0.000259191	0.000227774	0.000259191	0.000345625	0.000235629	0.000306318	0.000329891	0.000274901	0.000274901	0.000329917	0.000227774	0.000267046	0.000243484	0.000251337	0.000282754	0.000212065	0.000329882	0.0002985	0.000353467	0.000243482	0.000329882	0.000180625	0.00021992	0.000314171	0.000274901	0.000282742	0.00036132	0.000188502	0.000314171	0.000439958
597689	0.002	0.000500545	0.000313614	0.000225415	0.000205799	0.000215599	0.000235199	0.000549154	0.016116248	0.093440756	0.000647312	0.711256984	0.00256285	0.003027633	0.000284198	0.000736406	1.032225548	0.007257581	0.035453853	0.001212463	0.000756561	0.000559437	0.000569004	0.000647711	0.000607871	0.000824288	0.002026793	0.000500256	0.000411642	0.000735855	0.000352845	0.000284201	0.000274444	0.0003234	0.153351919	0.000568671	0.001109066	0.000313602	0.00111919	0.000372431	0.000774822	0.000411616	0.000441046	0.000235199	0.00053928	0.000235171	0.000460673	0.000352799	0.000313599	0.000333214	0.000431318	0.0004018	0.000382205	0.000313599	0.000342998	0.000362615	0.000352799	0.000313599	0.00046069	0.000303798	0.000284201	0.000215599	0.0003626	0.000264599	0.000294	0.000342998	0.000441031	0.000362629	0.00045083	0.000313599	0.000401829	0.000411642	0.000342998	0.000460629	0.000529349	0.000294	0.000313599	0.000352801	0.000294	0.0002744	0.000382229	0.000284198	0.000431389	0.000343013	0.000284201	0.000499875	0.000343	0.000343	0.000411642	0.0002548	0.000352814	0.000411586	0.000509673	0.000284201	0.000244999	0.0002744	0.0004018	0.000391999	0.000303801	0.000294	0.000460614	0.000313599	0.000391999	0.0004018	0.0003234	0.000421488	0.000303801	0.000391999	0.000372401	0.000294	0.000264599	0.000284184	0.0003234	0.0003822	0.0003822	0.000342998	0.000441014	0.000431215	0.000323398	0.000254785	0.000352801	0.000411598	0.000362598	0.000303798	0.000313599	0.0003626	0.000294	0.000313599	0.000382215	0.0003626
597690	0.002	0.000355216	0.000270754	0.000336455	0.000270768	0.000308033	0.000280031	0.000504357	0.015549991	0.089467153	0.000841341	0.672629	0.002393563	0.002713646	0.000261363	0.000766794	1.016350199	0.006138927	0.03332374	0.001173314	0.000823072	0.000383205	0.000588514	0.000560884	0.000784768	0.000719542	0.002043098	0.000513631	0.000373567	0.000691304	0.000392083	0.000261349	0.000308075	0.000261349	0.146135339	0.000569707	0.001197033	0.000308033	0.001056333	0.000289352	0.000738104	0.000308019	0.000410804	0.000317352	0.000373383	0.000289352	0.000336022	0.000270682	0.0004294	0.000280017	0.000373416	0.000233347	0.000485466	0.000308019	0.000392109	0.000317366	0.000401455	0.000280017	0.000317354	0.000354732	0.000373371	0.000214679	0.000317354	0.000177343	0.000289352	0.000233347	0.000410737	0.000401444	0.0004014	0.000261349	0.000382718	0.000261349	0.00033602	0.000252014	0.000457419	0.000308017	0.000420053	0.000214679	0.000289352	0.000326687	0.000345355	0.000224013	0.000289349	0.000336034	0.000289349	0.000336034	0.000392039	0.000392023	0.000354687	0.000233347	0.000280017	0.000196011	0.000345352	0.000326687	0.000298684	0.000298684	0.000429388	0.00033602	0.000317354	0.000382704	0.000420083	0.000261349	0.000401358	0.000336022	0.000308019	0.000401358	0.000270682	0.000326685	0.000438723	0.000308017	0.000298684	0.000373385	0.000326687	0.000270682	0.000354687	0.000326703	0.000410746	0.00033602	0.000214651	0.000336076	0.000438721	0.00033602	0.000308017	0.000270682	0.000233347	0.000289349	0.000364022	0.000326687	0.000420053	0.000438693
597691	0.002	0.000409836	0.000292454	0.000284041	0.000183735	0.000175408	0.000233857	0.000467918	0.013303942	0.076341471	0.000518257	0.598452712	0.002006824	0.002505184	0.000325875	0.000544169	0.927686564	0.005693376	0.0301989	0.001049747	0.000485128	0.000292654	0.000434571	0.000543458	0.000618506	0.000786417	0.001785325	0.000359185	0.000292319	0.00077791	0.000334088	0.000275666	0.000292319	0.000233857	0.131431663	0.000518059	0.000836182	0.000334088	0.001062641	0.000342453	0.000610158	0.000309084	0.000417816	0.000350841	0.000334077	0.000300669	0.000242197	0.000367483	0.000375921	0.000367496	0.000275603	0.000309047	0.000359168	0.000317449	0.000309009	0.000275641	0.000300671	0.000133625	0.000317374	0.000283954	0.000375846	0.000242197	0.000425997	0.000267276	0.00032571	0.0003341	0.000417657	0.000267251	0.000426106	0.000225517	0.000250523	0.000283979	0.000384226	0.000367769	0.000375871	0.000200437	0.000258898	0.000267276	0.000342442	0.000275614	0.000400917	0.000267251	0.000275603	0.000217142	0.000242197	0.000300669	0.000334102	0.000250548	0.000325725	0.000292304	0.000350805	0.000233845	0.000208789	0.000325725	0.000325712	0.000250548	0.000200425	0.000292306	0.000334063	0.000283954	0.000267251	0.000267251	0.000325739	0.000342428	0.000292306	0.000208789	0.000350766	0.000233845	0.000325714	0.000217116	0.000275566	0.000258898	0.000217142	0.000242195	0.00032571	0.000359156	0.000267251	0.00031736	0.000292319	0.000225479	0.00031736	0.000384159	0.000208789	0.000309007	0.000309009	0.000275603	0.00031736	0.000350766	0.00031736	0.000300657
597692	0.002	0.000421545	0.000306179	0.000315804	0.000248725	0.000239157	0.000239157	0.000488087	0.015204389	0.090070741	0.000718573	0.707825427	0.002172725	0.003149969	0.000363548	0.000805062	1.016123254	0.006512543	0.034963889	0.001096123	0.000824536	0.00045987	0.000306179	0.000775951	0.000593489	0.000746943	0.00204542	0.000545712	0.000353955	0.00066081	0.000488183	0.000344416	0.000258304	0.000401887	0.149557691	0.000632236	0.00123632	0.000468995	0.001188674	0.00028699	0.000497655	0.000325255	0.000373116	0.000248725	0.000449677	0.000248725	0.000296555	0.000334851	0.000287004	0.000306122	0.000468823	0.000267871	0.00031569	0.000334851	0.000363508	0.000449832	0.000334822	0.000248725	0.000459242	0.000363505	0.000306124	0.000344389	0.000411366	0.00018176	0.00036352	0.00033482	0.000420962	0.000220025	0.000401758	0.000306122	0.000516785	0.000334834	0.000507189	0.000373087	0.000411352	0.000306122	0.000353952	0.000401799	0.00025829	0.000200892	0.000411366	0.000248725	0.000373085	0.000296586	0.00028699	0.000392219	0.000363551	0.000267857	0.000373087	0.000334822	0.000315687	0.000296557	0.000382652	0.000334822	0.000373087	0.000401801	0.000334822	0.000306122	0.000325255	0.000277437	0.000296555	0.000325255	0.000373116	0.000325255	0.000325255	0.000344385	0.000306122	0.000277422	0.000344387	0.000344387	0.000392219	0.000325255	0.000315675	0.000267857	0.00036352	0.000306122	0.000449646	0.000286961	0.000334822	0.000487997	0.000382652	0.00031569	0.000353955	0.000325255	0.00025829	0.000497504	0.000516684	0.000325257	0.000315687	0.000392219
597693	0.002	0.000490411	0.000359944	0.000340134	0.000429989	0.000299807	0.000309799	0.000650078	0.015943216	0.094184848	0.000650105	0.727370483	0.002299794	0.003209236	0.000429842	0.000801078	1.09185784	0.007088507	0.037052256	0.001346025	0.000671325	0.000409852	0.000500019	0.000570108	0.000960994	0.000640216	0.002287587	0.000580135	0.000409822	0.000740576	0.000520035	0.000389776	0.000450006	0.000389791	0.155416838	0.000479845	0.001191298	0.000339778	0.001422504	0.000439954	0.000670035	0.000269825	0.000439729	0.000379769	0.000459731	0.000309841	0.000299804	0.000309796	0.000359764	0.000319791	0.000369774	0.000369759	0.000459731	0.000349772	0.000329786	0.000359764	0.000309799	0.000309796	0.000329786	0.000239843	0.000309799	0.000309799	0.000469845	0.000349772	0.000439744	0.000359764	0.000479733	0.000379754	0.000319791	0.000369759	0.000379751	0.000389746	0.000449736	0.000409718	0.000439729	0.00022985	0.000309799	0.000279817	0.000269823	0.000299804	0.000399753	0.000309799	0.000469723	0.000369789	0.000359767	0.000259831	0.000399741	0.000339778	0.000309799	0.000269823	0.000369757	0.00041977	0.000399783	0.000389743	0.000429737	0.000309811	0.000229849	0.000229849	0.000199869	0.000269823	0.000309784	0.000309796	0.000419757	0.000359794	0.000389743	0.000359764	0.000399753	0.000459713	0.000299804	0.000329801	0.000289812	0.000349772	0.000299804	0.000369759	0.000469723	0.000379754	0.000379751	0.000389746	0.000509682	0.000359779	0.000389746	0.000439742	0.000369762	0.000319776	0.000269823	0.000339778	0.000339778	0.000389748	0.000239843	0.000259831
597694	0.002	0.000422826	0.000290899	0.000234563	0.000281502	0.000243944	0.000253339	0.00066666	0.015632646	0.087630046	0.000676227	0.681787465	0.002329532	0.002804125	0.000337768	0.000620057	0.955397706	0.005948386	0.034616524	0.000923595	0.000705701	0.000432224	0.000507339	0.000507311	0.000638842	0.000610361	0.002128894	0.000431819	0.000253342	0.000892906	0.000356896	0.00030962	0.000356619	0.000262706	0.146523157	0.000601015	0.001090145	0.000365958	0.001043042	0.000300266	0.000525586	0.000319031	0.000422241	0.000243944	0.000394093	0.000356535	0.000356605	0.000319003	0.000356563	0.000347179	0.000553779	0.000319031	0.00036593	0.000290857	0.000319005	0.000281474	0.000403471	0.000281474	0.000253325	0.000328387	0.000319003	0.000262709	0.000328384	0.000394107	0.000281474	0.000300252	0.00043162	0.000206373	0.000365916	0.000281474	0.000375314	0.000262709	0.000281474	0.000412885	0.000403476	0.000281474	0.000347149	0.000281474	0.000347151	0.000234561	0.00036593	0.000384681	0.000300238	0.000281474	0.000319003	0.000356521	0.000178238	0.000300238	0.000328387	0.000253325	0.000309622	0.000281474	0.000319003	0.000319003	0.000328387	0.000337768	0.000300238	0.000234561	0.000328387	0.000234546	0.000347149	0.000272118	0.000243944	0.000356533	0.000431608	0.000328384	0.000281474	0.00027209	0.000337768	0.000290857	0.000365916	0.000300238	0.000441006	0.000337768	0.000328387	0.000356535	0.000365916	0.000281474	0.000319003	0.000272092	0.000262695	0.000422253	0.000281474	0.000337768	0.000337768	0.000347151	0.000478533	0.000384681	0.000337768	0.000319003
597695	0.002	0.000372443	0.000245321	0.000245297	0.000213647	0.000213661	0.000245307	0.000443333	0.01339217	0.074478726	0.00077686	0.565316241	0.001772644	0.002532888	0.00030878	0.000515036	0.809659068	0.005115415	0.028986884	0.00081057	0.000555092	0.000412037	0.000435531	0.000387915	0.000617623	0.000745062	0.001739898	0.00049887	0.000379967	0.000736981	0.000332363	0.000340371	0.000316551	0.000261095	0.122701379	0.000506688	0.000943108	0.000245271	0.000951049	0.000316529	0.000633443	0.00023736	0.000387858	0.000284832	0.000348189	0.00023736	0.000276921	0.000213623	0.000253184	0.000332304	0.000387771	0.000253184	0.000308569	0.000245273	0.000269008	0.000229449	0.000245271	0.000276919	0.000229447	0.00023736	0.000276901	0.000189888	0.000316527	0.000324478	0.000221536	0.000292745	0.000522609	0.000300658	0.00042732	0.000284867	0.000356064	0.00023736	0.000253186	0.000261097	0.000387761	0.000181976	0.000269006	0.000221534	0.000371912	0.00023736	0.000348151	0.000284832	0.000205712	0.000300668	0.000276921	0.000269008	0.000284832	0.00035604	0.000371925	0.000261097	0.000205712	0.000213623	0.000261095	0.000324393	0.000269008	0.000253184	0.000284834	0.000316482	0.000261097	0.000253182	0.000229435	0.000181964	0.000300656	0.000356113	0.000403526	0.000221536	0.000269008	0.000261095	0.00035604	0.000213614	0.000292745	0.00023736	0.000229447	0.000284846	0.000213625	0.000276919	0.000292745	0.000261095	0.000292745	0.00031648	0.000213623	0.000205712	0.000284834	0.000253184	0.000253184	0.000363963	0.000213614	0.000300656	0.000308592	0.000284832
597696	0.002	0.000380427	0.000256247	0.000238524	0.000238524	0.000265107	0.000256208	0.000521595	0.014190109	0.08147315	0.000636846	0.643614657	0.001819141	0.00264915	0.000318127	0.000575125	0.989683719	0.006123207	0.031993154	0.000825192	0.000859221	0.000442344	0.000557339	0.000512748	0.00060995	0.000796124	0.00177343	0.000521595	0.000291558	0.000778537	0.000450654	0.000379952	0.000362284	0.000282696	0.138298823	0.00061034	0.000999732	0.000282696	0.001053035	0.000335767	0.000539318	0.000282709	0.000433077	0.000265028	0.000397596	0.000185519	0.000309211	0.000212021	0.000326866	0.000344536	0.000335701	0.000229731	0.000379886	0.000291531	0.000318061	0.000273876	0.000362205	0.000291529	0.0003092	0.000265028	0.000477209	0.000256192	0.000335703	0.000256194	0.000265028	0.000229691	0.000459461	0.000291533	0.000415278	0.000318033	0.000450615	0.000291531	0.000441779	0.000353369	0.000521407	0.000256192	0.000335727	0.000247359	0.000309197	0.0003092	0.000397581	0.000397541	0.000415252	0.0003092	0.000247359	0.000229691	0.000273863	0.000309226	0.000406458	0.000256192	0.000353369	0.000326868	0.000326894	0.000388724	0.000406388	0.000273861	0.000291529	0.000247333	0.000335703	0.000256192	0.000273863	0.000362191	0.000273861	0.00040639	0.000326868	0.000273863	0.000379873	0.000362231	0.000291529	0.000353369	0.000229691	0.000291529	0.000220856	0.000300364	0.000362205	0.000300364	0.000291531	0.000291531	0.000397541	0.000326868	0.000344521	0.000344576	0.000371038	0.000415207	0.000353369	0.000282696	0.000318035	0.000335716	0.000353369	0.000291516
597697	0.002	0.00044617	0.000231144	0.000297065	0.000247549	0.000165014	0.000255786	0.000437525	0.013275164	0.076378568	0.000702158	0.597899177	0.002290986	0.002616687	0.000321841	0.000644707	0.863401215	0.005444795	0.030441432	0.000870648	0.000603696	0.000396553	0.000421133	0.000503752	0.000652306	0.000710574	0.001765089	0.000437525	0.000255773	0.000735381	0.000388043	0.000288826	0.000239272	0.000247522	0.12881571	0.000520151	0.000908794	0.000297026	0.000967173	0.000198017	0.000611004	0.000321828	0.00033828	0.000288776	0.000330067	0.000181515	0.000214519	0.00023927	0.000288776	0.000272275	0.000330028	0.000181516	0.000404374	0.000321803	0.000305277	0.000198017	0.000280524	0.000330041	0.000321779	0.00034653	0.00023926	0.000264023	0.000346556	0.000346579	0.000396209	0.00023102	0.000437403	0.000247522	0.000387823	0.000313527	0.000264023	0.000272262	0.000330041	0.000379707	0.000528382	0.000330043	0.00023927	0.000222769	0.000321828	0.000280524	0.000280524	0.000305277	0.000288774	0.000305277	0.000280524	0.00033828	0.000280539	0.00023102	0.000396034	0.000305275	0.000379571	0.000321779	0.000379534	0.000305277	0.00034653	0.000255771	0.000297026	0.000264023	0.000206267	0.000222769	0.000288774	0.00023102	0.000206243	0.000272275	0.000247522	0.000305277	0.000280524	0.00034653	0.000346544	0.00033828	0.000288776	0.000264035	0.000264021	0.000288774	0.000247522	0.000280524	0.000363043	0.000305277	0.000206267	0.00033828	0.000363082	0.000371357	0.000371283	0.000231008	0.000206255	0.000198017	0.000247522	0.000255771	0.000354781	0.000264023
597698	0.002	0.000378522	0.000261025	0.000215976	0.000251986	0.000251975	0.000197978	0.000576261	0.014212612	0.085330622	0.000594497	0.639113023	0.002326494	0.002544015	0.000396401	0.000640066	1.014844729	0.005919761	0.032411271	0.001139433	0.00068523	0.000513696	0.000504256	0.000468527	0.000639428	0.000648587	0.00180595	0.000495581	0.000341992	0.000639576	0.000414318	0.000296969	0.000296969	0.000251986	0.140955837	0.000657922	0.001145328	0.000368987	0.001108912	0.000351003	0.000585295	0.000305996	0.000351003	0.000233988	0.000404985	0.000368987	0.000341989	0.000215977	0.000522521	0.000233973	0.000350976	0.000251962	0.000395985	0.000287969	0.000413981	0.000387014	0.000360095	0.000323967	0.000278969	0.000414064	0.000323967	0.000269971	0.000341978	0.000278971	0.000188979	0.000278955	0.000495137	0.000414035	0.000404985	0.000350962	0.00035996	0.000287969	0.000431995	0.000305967	0.000495152	0.000269971	0.000278971	0.000305996	0.000197978	0.000323967	0.000341978	0.000260973	0.000323964	0.000242973	0.00035996	0.000386985	0.000314967	0.000242973	0.00040501	0.000305967	0.000332978	0.000414037	0.000314967	0.000287969	0.000395985	0.000260971	0.000477004	0.000332965	0.000278969	0.000215977	0.000278971	0.000332965	0.000206978	0.000287982	0.000287966	0.000314967	0.000305967	0.000251973	0.000296966	0.000233975	0.00021595	0.000170968	0.00031498	0.000314964	0.000350962	0.000305967	0.000170955	0.000260971	0.000296966	0.000251973	0.000341962	0.000305967	0.000359962	0.00035098	0.000386958	0.000215963	0.000350962	0.00036896	0.000287969	0.000413983
597699	0.002	0.00047035	0.000389769	0.0002698	0.00023982	0.000229844	0.000239851	0.000609825	0.016042958	0.091775653	0.000640026	0.723168747	0.002218761	0.003361486	0.000510143	0.000770949	1.106070188	0.006788307	0.036056654	0.001184251	0.000731174	0.000550265	0.000630384	0.000570414	0.000830181	0.000660163	0.002328245	0.00056991	0.000449727	0.000890707	0.000429784	0.000289785	0.00041976	0.000339808	0.156508441	0.000850595	0.001161068	0.000459882	0.001221394	0.000449771	0.000679923	0.000229828	0.000409742	0.000229828	0.000409709	0.00030977	0.00030974	0.000269797	0.000399731	0.000349799	0.000369739	0.000299791	0.000559722	0.000429742	0.000359731	0.000309767	0.000319761	0.000329752	0.000319761	0.000329752	0.000379733	0.000279791	0.000319761	0.000369754	0.000339761	0.000319761	0.000409694	0.000289782	0.000389709	0.000339746	0.000539852	0.000369695	0.000509741	0.000279791	0.000579869	0.000369722	0.00034974	0.000299776	0.000389679	0.000289782	0.000629935	0.000279791	0.000279821	0.000309755	0.000319761	0.000279791	0.000289785	0.000339761	0.000419688	0.000279776	0.000339746	0.000229827	0.000319761	0.000389709	0.00045988	0.00023982	0.000449664	0.00034974	0.000429754	0.000339746	0.000369722	0.00028974	0.000369725	0.000369725	0.000309767	0.000389709	0.000419686	0.000379731	0.00030977	0.000339746	0.000349737	0.000339746	0.000339746	0.000309767	0.000379716	0.00034974	0.000429679	0.000359731	0.000339748	0.00043967	0.000369739	0.000359731	0.000299776	0.000349737	0.000309767	0.000269797	0.000389707	0.000269797	0.000319761	0.000339746
597700	0.002	0.000343942	0.000313217	0.000333388	0.000181831	0.000353624	0.00028285	0.000616654	0.016490647	0.09529012	0.000626774	0.730298158	0.002947865	0.003356674	0.000495532	0.000687904	1.05865441	0.006846381	0.034584602	0.001258219	0.000617294	0.000465344	0.000475089	0.00048501	0.000616472	0.000707896	0.002394419	0.000545789	0.000353609	0.001052153	0.000484917	0.000404086	0.00034346	0.000313156	0.160074398	0.000485015	0.001163828	0.00033342	0.001102751	0.000303069	0.000687397	0.000505226	0.000525495	0.000363712	0.000555781	0.00028285	0.00034346	0.000262677	0.000373857	0.000262647	0.000313187	0.000373767	0.00033336	0.000313154	0.000363664	0.0003839	0.000373767	0.00034346	0.000394	0.000323259	0.000363664	0.000363664	0.000363633	0.000262632	0.000292953	0.00034346	0.000424322	0.000393967	0.000555814	0.00044451	0.000546099	0.000414189	0.000393973	0.00028285	0.000586191	0.000353561	0.000515266	0.000313154	0.000323257	0.000363666	0.00033339	0.000323257	0.000303053	0.000242442	0.00034346	0.000383867	0.000424307	0.000424304	0.000484902	0.00034346	0.00040407	0.000313156	0.000353563	0.000383885	0.000434392	0.000313154	0.00034346	0.000323257	0.000373767	0.000353578	0.000404073	0.000323257	0.000363664	0.000424274	0.000353563	0.000323257	0.00045458	0.000464696	0.000373782	0.000333357	0.000303053	0.00034346	0.000292951	0.000333357	0.000454628	0.000333357	0.00034346	0.000393985	0.00045461	0.000353563	0.000434437	0.00039397	0.000393967	0.000333357	0.000292951	0.000202035	0.000363664	0.000272747	0.000313154	0.000464729
597701	0.002	0.00048649	0.000229146	0.000339214	0.000375836	0.000302457	0.000183417	0.000449227	0.01520153	0.085336738	0.00060541	0.658500198	0.002266416	0.002878514	0.000320922	0.000660962	0.974104812	0.006368862	0.032490601	0.001272292	0.00060617	0.000449716	0.000449323	0.000532054	0.000697484	0.000669847	0.001959628	0.00050444	0.000229201	0.000660495	0.000375902	0.000357446	0.000330006	0.000274987	0.147179948	0.000632781	0.00100978	0.000385028	0.000963673	0.00035749	0.000559393	0.000375875	0.000440005	0.000210816	0.00032079	0.000247463	0.00037582	0.00029329	0.000412481	0.000284126	0.000339118	0.00029329	0.000449231	0.000265796	0.000403289	0.000229132	0.000192471	0.000329951	0.000265796	0.000311635	0.000384959	0.000238299	0.000357448	0.000229119	0.000201624	0.000219968	0.000504246	0.000339118	0.000339104	0.000384986	0.000430866	0.00027496	0.000421677	0.000265794	0.000495109	0.000311623	0.000348282	0.000430798	0.000412481	0.000284126	0.000394125	0.00027496	0.000375779	0.000366612	0.000320785	0.00034846	0.000430841	0.000357448	0.000265794	0.000311621	0.00038492	0.000339132	0.000357435	0.00029329	0.00027496	0.000339116	0.000357448	0.00027496	0.000311621	0.000274974	0.000293277	0.000403276	0.000284124	0.000339116	0.000375779	0.000265796	0.000320785	0.000311621	0.000384945	0.000284124	0.000320785	0.000238271	0.000229132	0.000366615	0.000265794	0.000320785	0.000329951	0.000421606	0.000439978	0.000375779	0.000394137	0.000320785	0.000293263	0.000339116	0.000320787	0.000320785	0.000302455	0.000256629	0.000311635	0.000247449
597702	0.002	0.000519737	0.000334762	0.000316697	0.000237531	0.00027269	0.000263919	0.000554679	0.014727457	0.082393891	0.000739977	0.623606868	0.002220336	0.002861479	0.000316724	0.000661076	0.943995836	0.006004801	0.032630079	0.001033808	0.000687466	0.000422425	0.000457641	0.000501793	0.000757569	0.000740001	0.001933793	0.000545739	0.000281486	0.000669173	0.000395921	0.000281486	0.000272688	0.000281488	0.136933057	0.000519221	0.001066064	0.000307876	0.000986613	0.000307942	0.000642726	0.000193522	0.000316671	0.0003697	0.000334264	0.00021991	0.000272704	0.000290296	0.00036068	0.000263893	0.000316673	0.000237503	0.000378273	0.00021991	0.000351859	0.000281486	0.000325548	0.000325495	0.000263895	0.000316671	0.000378275	0.00021991	0.000255098	0.000316671	0.00021991	0.000290283	0.0004135	0.00027269	0.000413447	0.000255095	0.000360667	0.000281486	0.000439996	0.000343061	0.000413579	0.000272688	0.0002463	0.000351856	0.000272688	0.000316673	0.000369476	0.000325468	0.000281486	0.000255095	0.000325468	0.000263893	0.00036953	0.0002463	0.000439875	0.000237503	0.000272675	0.000334264	0.000272688	0.000290283	0.000307874	0.000299157	0.000299078	0.000299078	0.000272688	0.000299105	0.0002463	0.000272688	0.000307876	0.00043108	0.000325468	0.000351872	0.000307863	0.000237503	0.000211113	0.000413445	0.000272688	0.000255095	0.000281459	0.000299078	0.000228694	0.000237503	0.000360654	0.000343063	0.000334266	0.000316671	0.000466305	0.000281486	0.000404635	0.000211114	0.000281486	0.00019352	0.000316671	0.000299078	0.000334264	0.000316671
597703	0.002	0.000298878	0.000266495	0.000218012	0.000250308	0.000258384	0.000234171	0.000468673	0.013224599	0.076020541	0.000557717	0.581965338	0.001809346	0.002602019	0.000306903	0.000517541	0.85067606	0.005510364	0.029981706	0.000941536	0.000598802	0.000307181	0.000460574	0.000541828	0.000727714	0.000590023	0.001515355	0.000557918	0.000290705	0.000687452	0.000314918	0.000347252	0.000298769	0.000298757	0.124694274	0.000573741	0.001181497	0.000274532	0.000970703	0.00031493	0.000630249	0.000322981	0.000331153	0.000193788	0.000347254	0.000209937	0.000226086	0.000282608	0.000355315	0.00028262	0.000290681	0.000274532	0.000355329	0.000234161	0.000266457	0.000274532	0.000185702	0.000250308	0.000250308	0.000250308	0.00031492	0.000282596	0.000331067	0.000266457	0.000290681	0.00028262	0.000322979	0.000218012	0.000395712	0.000185713	0.000420043	0.000242235	0.000298745	0.000290683	0.000339142	0.000242235	0.000322993	0.000290681	0.000403762	0.000193787	0.000387613	0.000290718	0.000234159	0.000290681	0.000290681	0.000298755	0.000201862	0.000290681	0.000314918	0.000234159	0.000322979	0.000258384	0.000250308	0.000314904	0.000371476	0.000185712	0.000282608	0.000177639	0.000226086	0.000371476	0.000266457	0.000242235	0.000355277	0.000274532	0.000298757	0.000298757	0.000242235	0.000234149	0.000339128	0.000250308	0.000387601	0.000234161	0.000242235	0.000234147	0.000331042	0.000290669	0.000258384	0.000290681	0.000266459	0.000363352	0.000298757	0.000258384	0.000363352	0.000290681	0.000274532	0.000250298	0.000266457	0.000250308	0.00030683	0.000290681
597704	0.002	0.000284512	0.000217841	0.000236782	0.000189402	0.000208356	0.000331525	0.000530669	0.016054085	0.090505276	0.000663755	0.68603069	0.002351233	0.003042227	0.000312514	0.000683066	1.075435052	0.006998829	0.034785497	0.001046305	0.000788322	0.000426719	0.000597033	0.000473766	0.000691757	0.000616288	0.002044476	0.000521226	0.000359924	0.000920191	0.000407245	0.000464122	0.000303057	0.000369363	0.147589703	0.000606422	0.001214907	0.000416868	0.001071799	0.000407314	0.000758197	0.000303043	0.000492675	0.000265163	0.000350408	0.000359865	0.000331497	0.000312528	0.000331454	0.000312514	0.000331416	0.000189401	0.000473551	0.000208342	0.000236752	0.000331454	0.000331454	0.000255692	0.000369419	0.000255692	0.000388303	0.000369334	0.000359863	0.000331454	0.000435652	0.000303029	0.000426185	0.000359865	0.000473605	0.000321983	0.000521084	0.000274632	0.000378805	0.000227282	0.000492606	0.000312512	0.000464091	0.000331454	0.000407214	0.000274634	0.000359865	0.00034094	0.000483187	0.000397745	0.000340925	0.000293574	0.000255692	0.000407243	0.000397745	0.000321983	0.000284103	0.00029356	0.000321983	0.000388274	0.000435668	0.000321983	0.000227282	0.000198845	0.000340923	0.000312512	0.000284103	0.00026516	0.000397745	0.000331454	0.000530411	0.000303043	0.000312528	0.000274632	0.000407214	0.000388274	0.000312512	0.000416685	0.00027466	0.000369332	0.000369334	0.000350392	0.000303043	0.000274634	0.000397743	0.000321997	0.000388234	0.000303029	0.000293574	0.000388274	0.000359865	0.000321983	0.000246223	0.000236752	0.000369334	0.000293572
597705	0.002	0.000226528	0.000355672	0.000315148	0.000202009	0.000193929	0.000202009	0.000412312	0.013168465	0.076041032	0.000606601	0.580545077	0.001924575	0.00247199	0.000372228	0.000501735	0.867922777	0.005532852	0.03021565	0.000998237	0.000607537	0.000534103	0.000533756	0.000452868	0.000549775	0.000793173	0.001564544	0.00044474	0.000266654	0.000622749	0.000404154	0.000250576	0.000307067	0.000266652	0.125937746	0.000517415	0.000938843	0.000266654	0.00095502	0.000290894	0.000501354	0.000396048	0.000420328	0.000274733	0.000460745	0.000282897	0.000258573	0.000282827	0.00037176	0.00021817	0.000299012	0.000282815	0.000452642	0.000226251	0.000226251	0.000274733	0.00029093	0.00021817	0.000226251	0.000210091	0.000250493	0.000339473	0.00046881	0.000298975	0.000226251	0.000242412	0.000420217	0.000250505	0.000307057	0.000307057	0.000331297	0.000210091	0.000371711	0.000282815	0.000412114	0.000274733	0.000307057	0.000226251	0.00033939	0.000242412	0.000363642	0.000250491	0.00025856	0.000185849	0.000266652	0.000331333	0.00029093	0.000290894	0.000323215	0.000258575	0.00038791	0.000347469	0.000331295	0.00021817	0.000298975	0.000339376	0.000258573	0.000290894	0.000258609	0.000250493	0.000315136	0.000355563	0.000282849	0.000274733	0.000266654	0.000282815	0.00023427	0.000226239	0.000258573	0.000315148	0.000339376	0.000274733	0.000258573	0.000290894	0.000242412	0.000258573	0.000298963	0.000290894	0.000323215	0.000282813	0.000234331	0.000307055	0.000420217	0.000274733	0.000282815	0.000274735	0.000226251	0.000298975	0.000355549	0.000290882
597706	0.002	0.000479972	0.000310645	0.000346368	0.000266232	0.000266232	0.000266272	0.000443939	0.014048864	0.083814271	0.000586287	0.636428995	0.00209599	0.002867948	0.000266299	0.000764589	1.132762832	0.006113048	0.031811369	0.000999379	0.000578096	0.00045327	0.000470864	0.000524285	0.000772857	0.000675052	0.002004469	0.000532799	0.000354989	0.000639526	0.000292857	0.000390633	0.000248484	0.000310605	0.139916363	0.000577292	0.000879726	0.00030177	0.000986537	0.00030173	0.000568297	0.000408264	0.000488307	0.00031063	0.00036388	0.000319478	0.000292872	0.000266232	0.000461696	0.000212986	0.000248484	0.000257359	0.000470556	0.00030173	0.00033724	0.00030173	0.000230733	0.000195237	0.000283981	0.000186349	0.000354976	0.000328352	0.000301732	0.000292857	0.000328354	0.000292854	0.000346103	0.000355058	0.000408222	0.000283968	0.000434904	0.000239608	0.000470425	0.000337227	0.000417126	0.000283981	0.000266232	0.000363851	0.000266232	0.000372753	0.000346129	0.00029287	0.000346103	0.000257357	0.000310592	0.000337227	0.000337227	0.000257359	0.000434899	0.000266232	0.000204099	0.000248484	0.000337229	0.000328354	0.000461576	0.000239611	0.000363931	0.00021296	0.00030173	0.000319478	0.000275108	0.000283981	0.000283981	0.000372833	0.000346103	0.000292854	0.000346156	0.000248482	0.00030173	0.000354978	0.000310605	0.000283981	0.000310605	0.000292854	0.0003461	0.000363851	0.000337227	0.000301703	0.000337227	0.00019521	0.000275095	0.000363853	0.000363851	0.000248484	0.000275108	0.000337227	0.00022186	0.000328354	0.000328354	0.000337227
597707	0.002	0.000435499	0.000257425	0.00023961	0.000381683	0.000266234	0.000292885	0.000541726	0.01454426	0.08293313	0.000666207	0.640091813	0.001979207	0.002651998	0.000328436	0.000613321	0.973247163	0.006113383	0.032666599	0.000855583	0.000595586	0.000310991	0.000630711	0.000524037	0.000701609	0.000728422	0.002130463	0.000435091	0.000381669	0.000737585	0.000266248	0.000319481	0.000292859	0.000328356	0.138680947	0.000523893	0.001227063	0.000355165	0.001298566	0.000355018	0.000630505	0.000283986	0.0004617	0.000408331	0.000346132	0.000221861	0.000319481	0.000248486	0.000301732	0.00027511	0.000381618	0.000204113	0.000426003	0.000310608	0.000346119	0.000292857	0.000310621	0.000275108	0.000328354	0.000195239	0.000328356	0.000248486	0.000354979	0.00029287	0.000230737	0.000310605	0.000354994	0.000266234	0.00050602	0.000337256	0.000363854	0.000275108	0.000319496	0.000372754	0.000488297	0.000257386	0.000372756	0.000346105	0.000248499	0.000248486	0.00039049	0.000230737	0.000354981	0.000319481	0.000283983	0.000283983	0.000186325	0.000275108	0.00039045	0.000168615	0.000363896	0.000301748	0.000390476	0.000266221	0.000399354	0.000283983	0.000319483	0.000328356	0.000408267	0.000248488	0.000248486	0.000319481	0.000292859	0.000452709	0.000257321	0.000186364	0.000381603	0.00038159	0.000310608	0.000292859	0.000319481	0.000248486	0.000310608	0.000275108	0.000301732	0.000257359	0.00033723	0.000283983	0.000381603	0.000363854	0.000363878	0.000354979	0.00023071	0.000337216	0.000337243	0.000275112	0.000275081	0.000221848	0.00033723	0.000408252
597708	0.002	0.000456339	0.000309972	0.000273465	0.000346506	0.000246056	0.000209634	0.000583636	0.015079158	0.085861618	0.000794286	0.65289212	0.002382247	0.002946485	0.000319302	0.000629795	0.996117448	0.006389841	0.033221813	0.001154389	0.00074021	0.000447145	0.000419643	0.000520003	0.00061998	0.000693315	0.002297929	0.000465089	0.000373642	0.000775619	0.000483341	0.000264284	0.000337299	0.000355445	0.143159121	0.000684128	0.001022268	0.000465005	0.000949079	0.000264282	0.000711477	0.000218716	0.000391966	0.000246056	0.000419236	0.000273396	0.000273396	0.000218717	0.000346301	0.000337214	0.000410179	0.000382808	0.000337192	0.000355416	0.000346331	0.000309849	0.00032813	0.00025517	0.00031899	0.000300737	0.000328075	0.000154925	0.000437517	0.000200491	0.00025517	0.000355416	0.00042835	0.000273399	0.000300735	0.000218731	0.000437546	0.00025517	0.000400996	0.000318961	0.000309837	0.000282511	0.000437462	0.000346329	0.000318963	0.00025517	0.000273396	0.000264271	0.000227829	0.000255168	0.000382754	0.000455775	0.00038277	0.000319018	0.000373669	0.000282522	0.000328075	0.000337187	0.000410124	0.000364555	0.00042835	0.000273396	0.000373642	0.000218704	0.00037363	0.000309849	0.000337189	0.000264284	0.000318963	0.000346301	0.000300737	0.000318963	0.000318963	0.000328061	0.000328064	0.000337187	0.000300735	0.000255168	0.000309849	0.000318963	0.000236944	0.000309851	0.000337189	0.000391866	0.000273396	0.000236957	0.000227816	0.000337189	0.000209563	0.000291623	0.000218703	0.000419234	0.000318963	0.000410094	0.000200409	0.000282508
597709	0.002	0.000364262	0.000266188	0.000319409	0.000168577	0.000275099	0.000230685	0.000435075	0.014588459	0.082772942	0.000657199	0.641188334	0.00188071	0.002723901	0.000328309	0.00069334	0.941902358	0.006296036	0.032456134	0.0012675	0.000648883	0.00039974	0.000479425	0.000586133	0.000853072	0.000755618	0.002157032	0.000426226	0.000390614	0.000568408	0.000399461	0.000301704	0.000283933	0.000292791	0.13881789	0.00055042	0.001137877	0.000319409	0.000968558	0.000354912	0.000657143	0.000283933	0.000337154	0.00024843	0.000328298	0.000275048	0.000292791	0.000310551	0.000408242	0.000381584	0.000399357	0.000159691	0.000505908	0.000328296	0.000310538	0.000212939	0.000381517	0.000301666	0.000301664	0.000337156	0.000266188	0.000337154	0.00034603	0.000292806	0.00021294	0.000319409	0.000381546	0.000212939	0.000443705	0.000292793	0.00034603	0.000310538	0.000372659	0.000328283	0.00043478	0.000301664	0.000337154	0.000283919	0.000346081	0.000275046	0.000310536	0.000319409	0.000337154	0.000275048	0.000204053	0.000257303	0.000239556	0.000221798	0.000390404	0.000221811	0.000301664	0.000230685	0.000301664	0.000275046	0.000283919	0.000301664	0.000310522	0.000292791	0.000266161	0.000266175	0.000301664	0.000239558	0.000417033	0.000346014	0.000310538	0.000266175	0.000390388	0.000372659	0.00037263	0.000310536	0.000301664	0.000292793	0.000310536	0.000248417	0.000399262	0.000346094	0.000354899	0.000363772	0.000390391	0.000301664	0.000408149	0.00037263	0.000390388	0.000283908	0.000275048	0.000275046	0.000195155	0.000301664	0.000301664	0.000301664
597710	0.002	0.000390541	0.000390064	0.000302294	0.000272973	0.000263225	0.00029247	0.000595596	0.016365185	0.09029646	0.000565815	0.706773871	0.002430275	0.003032452	0.00038036	0.000683452	1.034024517	0.006816708	0.034602321	0.001126115	0.000762532	0.000361237	0.000663801	0.000703089	0.000751285	0.000868919	0.002182717	0.000565813	0.000487671	0.000839849	0.000478139	0.000419339	0.00032176	0.000409793	0.151356587	0.000702836	0.001162105	0.000341214	0.001152224	0.000350964	0.000555936	0.000311968	0.000389974	0.000370491	0.000477733	0.000350964	0.000321718	0.000233976	0.000370464	0.000272973	0.00039005	0.000253475	0.000419281	0.00029247	0.000360729	0.000272973	0.000321718	0.000360714	0.000341214	0.000370462	0.00037052	0.00027297	0.00039971	0.000409472	0.000331466	0.000331466	0.000487624	0.000370462	0.000594869	0.000331466	0.000360714	0.000360714	0.000409472	0.000350964	0.00043872	0.000350964	0.000321716	0.000321716	0.00028272	0.00029247	0.000429002	0.000477701	0.000311971	0.00030232	0.00038027	0.000224227	0.000311968	0.000292502	0.000399742	0.000302221	0.000331452	0.000448468	0.000458233	0.000370462	0.000428987	0.000341216	0.000360714	0.000243725	0.000321718	0.000360714	0.000341216	0.000360902	0.000350964	0.000428958	0.000311968	0.000331466	0.000253472	0.000419208	0.000331466	0.000350979	0.000350966	0.000370462	0.000116987	0.000263222	0.000438706	0.000302218	0.000370462	0.000428943	0.00028272	0.000321716	0.000428955	0.00033151	0.000419205	0.00038021	0.000321718	0.000331466	0.000419208	0.000272973	0.000272973	0.00038996
597711	0.002	0.000351437	0.000368979	0.000206972	0.000215972	0.000197974	0.000261018	0.000594312	0.015147197	0.083742064	0.000657673	0.653716543	0.001979621	0.002916979	0.000296986	0.000612867	0.991193346	0.006509734	0.033417431	0.001120725	0.000640095	0.000360019	0.000486314	0.000486222	0.000720521	0.000648635	0.001842363	0.000549333	0.000405135	0.000865276	0.000360006	0.000251967	0.000233969	0.00035106	0.140348177	0.000495221	0.001126816	0.000296973	0.001081709	0.000287964	0.000711479	0.000296959	0.000594373	0.000215972	0.000450063	0.000278978	0.000206972	0.000314959	0.000359967	0.000260965	0.000269978	0.000287975	0.000449971	0.000287962	0.000459063	0.000342222	0.000287962	0.000206973	0.000368965	0.000359941	0.000359967	0.000368979	0.000414054	0.000323959	0.000260965	0.000323957	0.000449984	0.000260965	0.000458982	0.000269964	0.000350968	0.000215971	0.000459184	0.000323957	0.000395987	0.000323957	0.000332954	0.000332957	0.000432011	0.000323946	0.000368952	0.000341957	0.000359952	0.000287962	0.000287962	0.000269964	0.000422973	0.000332954	0.000513363	0.000314957	0.000251965	0.000305962	0.000513176	0.000314959	0.000314959	0.000269962	0.000323957	0.000287962	0.000269964	0.000413973	0.000305959	0.00019796	0.000314946	0.000368967	0.000422944	0.000314957	0.000386949	0.000350954	0.000269951	0.000413946	0.000332954	0.000287962	0.000332957	0.000332986	0.000242954	0.000251967	0.000413944	0.000278964	0.000305959	0.000377949	0.000395947	0.000287962	0.000323957	0.000350954	0.000341957	0.000260965	0.000341954	0.000287962	0.000278962	0.000359952
597712	0.002	0.000413159	0.000247602	0.000238367	0.000210863	0.000210862	0.00021089	0.000449465	0.015881773	0.085791125	0.000743738	0.670445507	0.002341485	0.002768075	0.000514089	0.000799256	1.05217249	0.0065162	0.032938855	0.001040387	0.000532741	0.00051417	0.00049574	0.000541308	0.000706485	0.000734441	0.002089541	0.000495468	0.00030257	0.000706538	0.000412708	0.000229198	0.000247534	0.000275052	0.143600519	0.000624275	0.001268395	0.000275038	0.001129642	0.000320879	0.000504502	0.000293376	0.00049525	0.000302543	0.000394279	0.000174218	0.000293374	0.000275038	0.000430964	0.000229198	0.000320892	0.000366854	0.000486044	0.000284205	0.000330045	0.000256703	0.000284207	0.000165023	0.000275038	0.000339214	0.000440268	0.000247536	0.000348383	0.000275038	0.000284205	0.000247536	0.000485985	0.000320879	0.000550365	0.000366719	0.000476816	0.0002567	0.000385096	0.000284246	0.000467704	0.000275038	0.000366717	0.000192527	0.000293374	0.000348381	0.000403391	0.000275038	0.000275036	0.000320879	0.000430923	0.000412612	0.000403432	0.000265869	0.000403418	0.000293374	0.000385082	0.000375886	0.000394222	0.000229198	0.000412587	0.000339212	0.000320879	0.000375886	0.000247534	0.000357548	0.000330048	0.000357548	0.00035755	0.000302543	0.000357548	0.000256703	0.00031171	0.000385094	0.000302541	0.00031171	0.000183317	0.000247534	0.000256703	0.000229198	0.000394222	0.000284205	0.000320879	0.00035755	0.000339214	0.000284205	0.000421726	0.000256703	0.000229198	0.00031171	0.000385053	0.000403404	0.000220017	0.000339212	0.000247536	0.000330045
597713	0.002	0.00036915	0.000257227	0.000214301	0.000222913	0.000205729	0.00021434	0.000497609	0.014380308	0.080047681	0.000531993	0.624987561	0.001912044	0.002657014	0.000342975	0.000704358	0.922749165	0.005722779	0.032304642	0.001042162	0.000515294	0.000429243	0.000420304	0.000437535	0.000592429	0.000643722	0.001729314	0.000454579	0.000265785	0.000574899	0.000342949	0.000317178	0.000162869	0.000197221	0.132386499	0.000643619	0.001065035	0.000317166	0.001194113	0.000282877	0.000600503	0.000222874	0.000385799	0.000291451	0.000480461	0.00028288	0.000248589	0.000300024	0.000291504	0.00036008	0.000248592	0.000334312	0.000402928	0.000265733	0.000265736	0.000265733	0.000240018	0.000222874	0.000222874	0.000240018	0.000342885	0.000265723	0.000342883	0.000248589	0.000214304	0.000342923	0.000411504	0.000274294	0.000360091	0.000248592	0.000437255	0.000282877	0.000411525	0.00028288	0.000531739	0.000334312	0.000325739	0.000188586	0.000214301	0.000377184	0.000351456	0.000205729	0.000334312	0.000265733	0.000308595	0.000351546	0.000291451	0.000248592	0.000325739	0.000214301	0.000368625	0.000274307	0.000368613	0.000282877	0.000300024	0.000308595	0.000265736	0.000317168	0.000291453	0.000300022	0.000274307	0.00028288	0.000351456	0.000360027	0.000411461	0.000351456	0.00028288	0.000291451	0.000505857	0.000351456	0.0003686	0.000308595	0.000282918	0.000240018	0.000248589	0.000317166	0.000325739	0.000291451	0.000240018	0.000334299	0.000402903	0.000188585	0.000342883	0.000240018	0.000334312	0.000257163	0.000248577	0.000402901	0.000317166	0.000308595
597714	0.002	0.000451894	0.00029486	0.00025787	0.000221031	0.000303946	0.000248673	0.000516045	0.015233291	0.084429413	0.00062687	0.655624251	0.002109427	0.002836969	0.000350296	0.00058109	0.967748759	0.006602733	0.033244277	0.001074102	0.000692044	0.000414642	0.000488464	0.000469927	0.00076507	0.000691471	0.001811362	0.000497679	0.000368469	0.000811772	0.000451602	0.000276316	0.00027633	0.000313141	0.145030568	0.000599385	0.001088713	0.00025787	0.001311042	0.000368398	0.000635816	0.000248659	0.000349981	0.000322351	0.000442146	0.000313127	0.000349995	0.000313127	0.000322338	0.00030396	0.000377595	0.000239451	0.000414477	0.000313143	0.000313127	0.000350009	0.000294708	0.000322335	0.00026708	0.000239451	0.00026708	0.000294708	0.000423671	0.000313141	0.000322335	0.000193361	0.000451327	0.000294708	0.000497403	0.000359203	0.000396042	0.00026708	0.000405255	0.000303916	0.000396083	0.000313143	0.000340757	0.00024862	0.000303916	0.000368384	0.000377595	0.000267078	0.000294708	0.000313127	0.000267078	0.000368467	0.000368384	0.000294683	0.000386817	0.000331546	0.000331548	0.000313127	0.000331546	0.000313159	0.000386817	0.000340798	0.000322335	0.000221031	0.00032234	0.000303916	0.000340757	0.000331546	0.000313113	0.000423644	0.000322338	0.000359176	0.000396055	0.000285499	0.000349965	0.000359174	0.00023024	0.000331546	0.000349979	0.000313141	0.000377595	0.000340754	0.000276289	0.000349967	0.000340754	0.000285499	0.000340757	0.000377595	0.000349965	0.000340757	0.000276289	0.000331546	0.000442091	0.000349965	0.000478917	0.000442077
597715	0.002	0.000423495	0.00026994	0.0002972	0.000314969	0.000206933	0.000305915	0.000567268	0.014374672	0.083697868	0.000765885	0.645007609	0.001861645	0.002753219	0.000333001	0.0005947	0.984046586	0.006290553	0.033223982	0.001030237	0.000549804	0.000332934	0.000531291	0.000513157	0.000702575	0.000693469	0.001805983	0.000504153	0.000387051	0.000657526	0.000305901	0.000296919	0.000350914	0.000297013	0.139100522	0.000603126	0.000973137	0.000296905	0.001190261	0.000260917	0.000531089	0.000323895	0.00041403	0.000305901	0.000350885	0.000368909	0.000323963	0.000233925	0.00024291	0.000323911	0.000359886	0.000143953	0.000468025	0.000287907	0.000314899	0.000269913	0.000278909	0.000197935	0.000287907	0.000332893	0.000323895	0.000386916	0.000341892	0.000260915	0.000341889	0.000242923	0.00040491	0.000377891	0.000549054	0.000377918	0.000386889	0.000359883	0.000458964	0.000314897	0.000459014	0.000287907	0.000233925	0.000341889	0.000323895	0.000305901	0.000494937	0.000305901	0.000404899	0.000269913	0.000341889	0.000260915	0.000440887	0.000296905	0.000350888	0.000341889	0.000395872	0.000278909	0.000386903	0.000278909	0.000314899	0.000314899	0.000368882	0.000314899	0.000269913	0.000314899	0.000341892	0.000314899	0.000350888	0.000413881	0.000341892	0.000242921	0.000359883	0.000323895	0.000359883	0.000314899	0.000323898	0.000269913	0.000332893	0.000323898	0.0002699	0.000242921	0.000422877	0.000278909	0.000359883	0.000215918	0.000296905	0.000296903	0.000386889	0.000341889	0.00028788	0.000332893	0.000332893	0.000269913	0.000449869	0.000341887
597716	0.002	0.000358616	0.000232989	0.000268626	0.000259648	0.000241714	0.000322353	0.000519633	0.01464389	0.083828034	0.000546571	0.650255741	0.00212344	0.002720632	0.000393972	0.000816185	0.927671758	0.006474307	0.032234193	0.001205868	0.000637264	0.000394412	0.00051983	0.000537658	0.000797552	0.000609429	0.001670459	0.000465838	0.000322326	0.00069908	0.000412064	0.000295428	0.00033124	0.000358149	0.13683373	0.00058228	0.001139086	0.000313359	0.00102211	0.000322315	0.000546502	0.000322369	0.000367089	0.000358109	0.000393934	0.000286477	0.000322286	0.000259619	0.000322286	0.000277552	0.00042079	0.000250667	0.000402914	0.000340273	0.000376029	0.00029543	0.000277523	0.000286477	0.000268585	0.000358122	0.000304384	0.000322299	0.00033124	0.000259619	0.000223809	0.000376174	0.000555384	0.00033124	0.000313335	0.000259619	0.000402874	0.000268572	0.000474589	0.000259619	0.000429756	0.000259619	0.000304381	0.000313333	0.000322288	0.000313333	0.00042079	0.000286479	0.000304381	0.000232761	0.000259619	0.000304381	0.000385009	0.000268572	0.000420763	0.000367076	0.000277523	0.000331237	0.000375987	0.000313333	0.000492504	0.000259619	0.000331237	0.000232763	0.000367049	0.000295428	0.000429783	0.000259619	0.00029543	0.000340164	0.000340191	0.00033124	0.000286477	0.000268572	0.000420792	0.000331237	0.000322286	0.000268572	0.000179047	0.000340191	0.000223809	0.00033124	0.000322299	0.000277523	0.000322286	0.00033124	0.000259619	0.000250667	0.000376	0.000393907	0.00033124	0.000349142	0.000259605	0.000340193	0.00029543	0.000286477
597717	0.002	0.000391293	0.000260666	0.000208379	0.000260473	0.00032129	0.000260512	0.000469117	0.013931139	0.081481217	0.000721483	0.63816039	0.002102834	0.002551107	0.000286558	0.000600026	0.958191084	0.006008796	0.030744553	0.001055304	0.00069601	0.000504334	0.000503909	0.000460639	0.000547229	0.000774291	0.001891671	0.000495226	0.000269155	0.000573414	0.00038202	0.00025179	0.000321303	0.000269157	0.134337805	0.000634246	0.001087472	0.000286574	0.001061242	0.000312572	0.000460377	0.000199696	0.000425624	0.000286522	0.000286522	0.000191013	0.000217063	0.000269157	0.000355996	0.000286545	0.000303901	0.000321249	0.000390801	0.000260473	0.000373358	0.000269155	0.000364716	0.000191014	0.000303884	0.000243109	0.000338616	0.000303884	0.000408205	0.000286545	0.000329935	0.000260473	0.000486412	0.000269157	0.000373358	0.000173648	0.000451579	0.000164966	0.000408077	0.000390749	0.000364677	0.000312607	0.000303886	0.000243109	0.000217047	0.000277838	0.000355991	0.000199683	0.000338629	0.000277877	0.000303886	0.000373358	0.000390736	0.000286522	0.000329958	0.000269155	0.000295203	0.000286519	0.000321253	0.00035602	0.000269155	0.000329935	0.000338616	0.00038204	0.000243109	0.000243109	0.000269155	0.000442908	0.000269157	0.000277838	0.000260471	0.00021706	0.000277838	0.000303884	0.000243096	0.000260473	0.00025179	0.000303884	0.000312568	0.000243109	0.000303886	0.00020834	0.000269155	0.000355981	0.000295203	0.000329932	0.000321249	0.000269157	0.000286519	0.000312568	0.000260473	0.000191013	0.000243109	0.000225744	0.000329932	0.000295203
597718	0.002	0.000372235	0.000185865	0.000234349	0.000210107	0.000234349	0.000266735	0.000355617	0.012682243	0.076204176	0.000517616	0.593197907	0.002031832	0.002735907	0.000274779	0.000623292	0.854897704	0.005636319	0.028956505	0.000990893	0.000640215	0.000380315	0.000566388	0.000574625	0.000590432	0.000655463	0.001719925	0.000396154	0.000347521	0.000663688	0.000331492	0.000307103	0.000282849	0.000258605	0.125117669	0.000477052	0.000995721	0.000299037	0.000979396	0.000339477	0.000533693	0.000299023	0.000363697	0.000331347	0.000355615	0.000226281	0.000234351	0.000258593	0.000347499	0.000226269	0.000363683	0.000258605	0.000177782	0.000290953	0.000388108	0.000242431	0.000258593	0.000226269	0.000282837	0.000218187	0.000274755	0.000202025	0.000347485	0.000177782	0.000339405	0.000218177	0.000379835	0.000282849	0.00037981	0.000242431	0.000412231	0.000307079	0.000396033	0.000298999	0.000347497	0.000266677	0.000258607	0.000226269	0.000363731	0.000266673	0.000290917	0.000242431	0.000315161	0.000234349	0.000250511	0.000250511	0.000290917	0.000282837	0.000323265	0.000274755	0.000355566	0.000226269	0.000290919	0.000266673	0.000298997	0.000387927	0.000323255	0.000242431	0.000307079	0.000323277	0.000242431	0.000266673	0.000250511	0.000234351	0.000242419	0.000226269	0.000323241	0.000282837	0.000379823	0.000258569	0.000298999	0.000315163	0.000299059	0.000250511	0.000193945	0.000266675	0.000323241	0.000274755	0.000331323	0.000298997	0.000298999	0.000258569	0.000282837	0.000298999	0.000258593	0.000331323	0.000298987	0.000274755	0.000298997	0.000258593
597719	0.002	0.00053255	0.000325009	0.00022649	0.000256032	0.00028559	0.000334869	0.000541907	0.016593434	0.09171812	0.000808562	0.711827447	0.002307069	0.003202466	0.000414076	0.000670685	1.091735575	0.006866063	0.035697577	0.001217094	0.000631675	0.000463458	0.000650344	0.000719471	0.000699587	0.000828746	0.002095302	0.000472734	0.000413663	0.000838265	0.000541873	0.000384063	0.000374246	0.000354566	0.151592272	0.000758921	0.001282862	0.000364383	0.001144061	0.000285588	0.000591125	0.000246184	0.000433315	0.000246184	0.00039397	0.000354503	0.000394015	0.000374217	0.000403802	0.000324964	0.000433283	0.000275727	0.000472778	0.00040373	0.000324964	0.000344718	0.00033481	0.000305267	0.000384078	0.000265878	0.000364354	0.000256032	0.00032492	0.000226504	0.000265863	0.000324964	0.000531909	0.000324962	0.00042344	0.000265878	0.000315116	0.000315116	0.000403772	0.000423467	0.000433313	0.000364351	0.000472705	0.000354505	0.000344688	0.000265878	0.000443206	0.000285573	0.000344659	0.000265881	0.000324964	0.000384063	0.000453007	0.000265878	0.000423514	0.000285575	0.000354507	0.000236337	0.000344659	0.000285573	0.00045301	0.00030527	0.000354507	0.000275727	0.000305282	0.000334828	0.000265866	0.000285573	0.000433301	0.000482612	0.00032495	0.000305267	0.000403743	0.00030527	0.000374202	0.000256032	0.000452993	0.000305267	0.00033481	0.000295421	0.000403743	0.0003742	0.000393894	0.000324962	0.000344671	0.000393894	0.000364351	0.000315116	0.000354505	0.000354505	0.000315116	0.000265878	0.000374259	0.000334813	0.000344659	0.000275727
597720	0.002	0.000418384	0.000291003	0.000290667	0.000172573	0.000199822	0.000218015	0.000554443	0.014868634	0.084896695	0.000627443	0.653107316	0.002283086	0.002705105	0.000290708	0.000618654	0.960227846	0.006425495	0.033146069	0.001186605	0.000582781	0.000463917	0.00061852	0.000518105	0.000745479	0.000928323	0.001915347	0.000500062	0.000363381	0.00077301	0.000490733	0.000263606	0.000336107	0.000327025	0.139254126	0.000563502	0.001274342	0.000390604	0.000882214	0.000326998	0.000663488	0.000290692	0.000408771	0.000326982	0.000445184	0.000263402	0.000363329	0.000336066	0.000345161	0.000317914	0.000281569	0.000163478	0.000454214	0.000281583	0.000308817	0.000290678	0.000299735	0.000363329	0.000299735	0.000227071	0.000317901	0.00037252	0.000308819	0.000345161	0.000345148	0.000272486	0.00039059	0.000281567	0.000345148	0.000245236	0.000363313	0.000190739	0.000336053	0.000363354	0.000390579	0.000417839	0.000154408	0.000281569	0.000299733	0.000354406	0.00039966	0.00025432	0.00048154	0.00025432	0.000236154	0.000263404	0.000363313	0.000263404	0.000435991	0.000326971	0.000227057	0.000263404	0.000363313	0.000299735	0.000336066	0.00025432	0.000390604	0.000408744	0.000208905	0.000317898	0.000363356	0.000354229	0.0003724	0.000345148	0.000290651	0.000363356	0.000445132	0.000299733	0.000290651	0.000326982	0.000290638	0.000272486	0.000308817	0.000236154	0.000417867	0.000326982	0.000381495	0.000336066	0.00025432	0.000308817	0.00025432	0.00030883	0.000272499	0.000345161	0.000381495	0.000399672	0.000299733	0.000317898	0.000263402	0.000272486
597721	0.002	0.000383689	0.000264631	0.000237196	0.000182437	0.000136828	0.0002919	0.000456368	0.01498867	0.085507603	0.000739759	0.662781562	0.00212786	0.00284642	0.000310212	0.000648733	0.951645704	0.005904722	0.033066432	0.000916352	0.000703912	0.000429272	0.000502397	0.000685033	0.000840096	0.000721445	0.002014593	0.000447247	0.000282791	0.00084938	0.000456406	0.000255413	0.000291913	0.000283077	0.140225409	0.000556715	0.001014119	0.000282804	0.000986616	0.0002919	0.000611526	0.000355754	0.000437946	0.000392366	0.000365106	0.00025544	0.000282777	0.00032843	0.000364904	0.000237169	0.00045616	0.000319266	0.000410512	0.00030102	0.000346633	0.000310143	0.000428783	0.0002919	0.000328387	0.000255413	0.000383134	0.000346644	0.000264536	0.000200681	0.000328387	0.000401405	0.000474393	0.000273656	0.000483529	0.000337537	0.000410566	0.000237169	0.000401443	0.000346631	0.000392241	0.000246303	0.000419635	0.000301023	0.000301023	0.000273656	0.000319266	0.000273656	0.000383134	0.000282779	0.000319264	0.000291886	0.000291927	0.00024629	0.000401375	0.000228046	0.000328387	0.000273656	0.000373997	0.000301023	0.00051103	0.00028282	0.000328387	0.000310143	0.000291913	0.000282777	0.000328401	0.000246292	0.000228046	0.000273656	0.000191545	0.000310143	0.00030102	0.000264506	0.000355751	0.000273656	0.000319266	0.000328387	0.00030102	0.000346644	0.000282793	0.00026452	0.000319266	0.000337508	0.000328387	0.000273656	0.000483486	0.000310116	0.000428742	0.000337508	0.000264533	0.000346631	0.000364874	0.00024629	0.000346631	0.000273656
597722	0.002	0.000402179	0.000459119	0.000354242	0.000353844	0.000286842	0.000229501	0.000420889	0.014892798	0.089155416	0.000861757	0.696348776	0.002421633	0.002654131	0.000353817	0.000708621	1.048810297	0.006824633	0.034607379	0.001075419	0.000517399	0.000478684	0.000459077	0.000536028	0.000919432	0.000679465	0.002217732	0.000574025	0.000430294	0.000852103	0.000420743	0.000334649	0.000334647	0.000258159	0.145566064	0.00067953	0.001034204	0.000258159	0.000995739	0.000315541	0.000775066	0.000315555	0.000516533	0.000296402	0.000420803	0.000296404	0.000344212	0.000191227	0.000487807	0.000305964	0.000363335	0.000325087	0.000334652	0.000353801	0.000392075	0.000439894	0.000305964	0.000286856	0.000258157	0.000315527	0.000258157	0.000258157	0.000296402	0.000191227	0.000382455	0.000401594	0.00061226	0.00041114	0.000439868	0.000229472	0.00034421	0.000325101	0.000506839	0.00034421	0.000468625	0.000334652	0.000363332	0.000305964	0.000248596	0.000305979	0.000449399	0.000296404	0.000353772	0.000296404	0.000363332	0.000277282	0.000334649	0.000449399	0.000334649	0.000344238	0.000267719	0.000258142	0.000430305	0.000315598	0.00030595	0.000334649	0.00034421	0.000258157	0.000420776	0.000344241	0.000363332	0.000411154	0.00041114	0.000286842	0.000411137	0.000334647	0.000286842	0.000334647	0.000325073	0.000258157	0.000229473	0.000258159	0.000382457	0.000305964	0.000392003	0.000258142	0.000305964	0.000325087	0.000334649	0.000229458	0.00035377	0.000458962	0.000392017	0.000449399	0.000267705	0.000315527	0.000315524	0.000353772	0.00034421	0.00034421
597723	0.002	0.000355562	0.000266339	0.000230847	0.000266339	0.000355112	0.000257437	0.000470689	0.014500683	0.083239606	0.000773372	0.65004438	0.002104973	0.002671282	0.000292969	0.000702447	1.019304266	0.006455012	0.032570035	0.000882872	0.000675812	0.000426567	0.000542022	0.000506252	0.000711167	0.00055973	0.001907168	0.000541905	0.000417318	0.000773272	0.000301887	0.000301943	0.000266313	0.000221926	0.134156063	0.000452884	0.001111485	0.000363961	0.001013711	0.000426221	0.00063081	0.000248559	0.000435112	0.000284067	0.000301823	0.000284067	0.000355085	0.000328491	0.000310699	0.000275175	0.000239667	0.000266313	0.000444001	0.000239681	0.000284067	0.000204172	0.000248559	0.000346207	0.000363974	0.000266313	0.000328468	0.000257435	0.000310699	0.000292945	0.000292945	0.000301821	0.00043507	0.000257435	0.000506159	0.000346287	0.00047951	0.000310699	0.000426168	0.000346207	0.000328466	0.000364012	0.000390593	0.000310699	0.000310697	0.000257435	0.000355083	0.000239681	0.000275189	0.000319575	0.000328453	0.000275191	0.000328455	0.000168664	0.000399482	0.000292958	0.000248559	0.000390604	0.000301823	0.000292945	0.000523947	0.000275189	0.000337329	0.000275191	0.000355083	0.000275175	0.000346205	0.000266313	0.000275191	0.00031955	0.000284069	0.000346207	0.000284067	0.000399509	0.000390617	0.000355096	0.000301821	0.000363961	0.000230805	0.000292945	0.000346207	0.000363961	0.000346207	0.000310699	0.000337355	0.000292945	0.000257435	0.000319575	0.000310699	0.000337329	0.000310699	0.000355096	0.00021305	0.000284067	0.000319575	0.000248559
597724	0.002	0.000340121	0.000297247	0.000212316	0.000229274	0.000246257	0.000237766	0.000501329	0.013732342	0.079837186	0.000577951	0.610971958	0.001842505	0.00252089	0.000339678	0.000603883	0.956386706	0.005875631	0.031287093	0.001006743	0.000749116	0.00045054	0.000509859	0.000475851	0.000501221	0.000748465	0.001987276	0.000510199	0.00037367	0.000748408	0.000331202	0.000280225	0.000288716	0.000263266	0.129537579	0.000390706	0.00088425	0.000314317	0.00096945	0.000297206	0.000543902	0.000297206	0.000373687	0.000297209	0.00043319	0.000195257	0.00025475	0.00033968	0.000314204	0.000297234	0.000297211	0.000229274	0.000382137	0.000331188	0.000348198	0.000288716	0.000237766	0.000212291	0.000271733	0.000263266	0.000280225	0.000322682	0.00051825	0.00025475	0.00026324	0.000212291	0.000339678	0.000297221	0.00033968	0.000314192	0.000322697	0.000331175	0.000399146	0.000186815	0.000450248	0.000305699	0.000254737	0.000203787	0.000322682	0.000365156	0.000322684	0.000305714	0.000339665	0.00025475	0.000280223	0.000356663	0.000331175	0.000322684	0.000280225	0.000322682	0.000373647	0.000229261	0.000348158	0.000322682	0.000314194	0.000203799	0.000348158	0.000237754	0.000229276	0.000322708	0.0002038	0.000288716	0.000348158	0.000305686	0.000322697	0.000288716	0.000365141	0.000305699	0.000356649	0.000288718	0.000322682	0.000322682	0.000178324	0.000246257	0.00026324	0.000271733	0.000280225	0.000331175	0.000322684	0.000322682	0.000297206	0.000271733	0.000373632	0.000237764	0.000348158	0.000322682	0.000305699	0.00026324	0.000297206	0.000305699
597725	0.002	0.00047628	0.000271792	0.000195323	0.000220801	0.000195323	0.000203816	0.000492843	0.013863745	0.078583869	0.000697687	0.620091993	0.002160345	0.002615752	0.00032286	0.00059557	0.890626938	0.00562212	0.029901275	0.001067148	0.000595831	0.000391139	0.000569482	0.00060382	0.000654667	0.000697409	0.00197007	0.000543919	0.000322748	0.000697361	0.000365297	0.000390838	0.000305723	0.000263273	0.128396925	0.000561042	0.000841787	0.000280336	0.001038117	0.000280247	0.000552324	0.000246278	0.000475763	0.000297321	0.000229292	0.000254772	0.000314229	0.000297232	0.000322746	0.00025477	0.000271754	0.000229294	0.000382154	0.000178339	0.000348211	0.000314214	0.000195322	0.000263261	0.000237785	0.000229292	0.000246291	0.000195323	0.000339694	0.000220801	0.000246278	0.000331201	0.000526846	0.000390724	0.000356704	0.000331214	0.000314216	0.000263273	0.000322708	0.00025477	0.000399164	0.000331201	0.000356702	0.000220798	0.000288739	0.000203815	0.000356679	0.000305723	0.000305723	0.000263263	0.000229292	0.000314227	0.000322708	0.000314178	0.00036517	0.000271754	0.000288739	0.000246276	0.000288739	0.000263261	0.000365195	0.000263261	0.000271754	0.000237785	0.000271754	0.00018683	0.000297219	0.000263263	0.000339692	0.000263263	0.000288741	0.000322708	0.000288739	0.000305723	0.00040767	0.000297219	0.000348183	0.000246276	0.00033973	0.000203815	0.000280245	0.000263263	0.000280247	0.000314204	0.000314216	0.000297259	0.000407645	0.000246264	0.000339654	0.000356677	0.00032271	0.000297232	0.00023776	0.000229292	0.000263261	0.000297232
597726	0.002	0.000408161	0.000262025	0.000242589	0.00035908	0.000310529	0.000291166	0.000485406	0.015892424	0.090373884	0.000718794	0.703585492	0.002291854	0.002820476	0.000437168	0.000689947	1.067975489	0.006425688	0.03590289	0.001062716	0.000710146	0.00037854	0.000631117	0.000514758	0.000796594	0.00088423	0.002153061	0.000485459	0.000417298	0.000738565	0.000329922	0.000310515	0.000359089	0.000252294	0.147478672	0.000592635	0.001030101	0.000349358	0.001244461	0.00037847	0.000631144	0.000436735	0.000456287	0.000271715	0.000427006	0.000281403	0.00032991	0.000281406	0.000359092	0.000271701	0.00032022	0.000329939	0.000553337	0.000378438	0.000388158	0.000359046	0.000291096	0.000310517	0.000349329	0.000291108	0.000514508	0.000359063	0.000427018	0.000262013	0.000281406	0.000261999	0.000485241	0.000271701	0.000582407	0.000465832	0.000446439	0.000368736	0.000417255	0.000300856	0.000368707	0.00040755	0.000349331	0.000261996	0.000349329	0.00043672	0.000407582	0.000417328	0.000261999	0.000329924	0.000339627	0.000427044	0.000359034	0.000368736	0.000378438	0.000261996	0.000426974	0.000320205	0.000339627	0.000397848	0.000446439	0.00044641	0.000524126	0.00047549	0.000320217	0.000261982	0.000320205	0.000339627	0.000417257	0.000407582	0.00032992	0.000388172	0.000446396	0.000359034	0.000310515	0.000300827	0.000252294	0.000252279	0.000291108	0.000291108	0.000310515	0.000397848	0.000232871	0.00029111	0.000359034	0.000310515	0.00030081	0.000213464	0.000446379	0.000417269	0.000261982	0.000349329	0.000417269	0.000232843	0.000339624	0.000368736
597727	0.002	0.000277151	0.00025998	0.000293564	0.000192888	0.00020966	0.000201274	0.000478344	0.013770745	0.078204348	0.000688545	0.614131931	0.001980692	0.002540113	0.000310338	0.000520817	0.885778563	0.005701284	0.030427923	0.000842324	0.000672555	0.00047034	0.00046993	0.000453054	0.000696901	0.000697508	0.001843945	0.000486767	0.000301938	0.000654897	0.000469892	0.00020966	0.000268366	0.000327084	0.127287669	0.000554111	0.00112638	0.000268378	0.000999666	0.000385827	0.000469921	0.000276753	0.000369017	0.000310311	0.000377427	0.000293536	0.000259978	0.000285139	0.000318686	0.000251606	0.000293526	0.00025998	0.000377427	0.000285201	0.000276751	0.000301911	0.000360642	0.00025998	0.000268355	0.000226445	0.000218048	0.000259978	0.000327071	0.000192888	0.000343857	0.000436231	0.00041941	0.000243208	0.000369017	0.000293601	0.00039419	0.000259978	0.000310299	0.000285139	0.000511923	0.000276751	0.000352229	0.000343857	0.000469902	0.000285139	0.000276753	0.000234818	0.000251593	0.000276753	0.000318709	0.000293589	0.000243206	0.000335457	0.000419375	0.000335434	0.00023482	0.00025158	0.000335459	0.000268366	0.000301911	0.000293526	0.000268366	0.000251591	0.00025998	0.000285139	0.00020966	0.00025998	0.000209675	0.000360692	0.000369002	0.00036904	0.000201262	0.000276751	0.000335459	0.000293526	0.000310297	0.000192888	0.000243206	0.000285113	0.000360617	0.000327071	0.000201262	0.000293526	0.000327071	0.000352229	0.000327069	0.000318697	0.00037739	0.000276753	0.000201274	0.000327071	0.000276751	0.000327071	0.000360617	0.000335457
597728	0.002	0.000515577	0.000222039	0.000159771	0.000248533	0.000284078	0.00028429	0.000452904	0.014913771	0.082910469	0.00065769	0.640631111	0.002176348	0.002464968	0.000346209	0.000729031	0.981032315	0.005867717	0.032389215	0.001133365	0.000586849	0.000382124	0.000595556	0.000470798	0.000666208	0.000693425	0.001728429	0.000479622	0.000266286	0.000719671	0.000408356	0.000239669	0.00031072	0.000257408	0.134891611	0.000497415	0.001004621	0.000275161	0.00115617	0.000408372	0.000470557	0.00033731	0.000408372	0.000266312	0.000399455	0.000195289	0.000346187	0.000301777	0.000230781	0.000301792	0.000381692	0.000355049	0.00039943	0.000310667	0.000390578	0.000319609	0.000399495	0.000239656	0.000399442	0.000284038	0.0001864	0.000248533	0.000275161	0.000204152	0.000363937	0.000284038	0.000443863	0.000328433	0.000372801	0.000390553	0.000328419	0.000284038	0.000355087	0.000372814	0.000337297	0.000213028	0.0001864	0.000239656	0.000337308	0.000417251	0.00041722	0.000310667	0.000319542	0.00031068	0.000230781	0.000284038	0.000248533	0.000310667	0.000426126	0.000284038	0.000292913	0.000239656	0.000257408	0.000239656	0.000284013	0.000248533	0.000390593	0.000195275	0.000292915	0.000284038	0.000310667	0.000355062	0.000346187	0.000363924	0.000355075	0.000275163	0.000346185	0.000310667	0.000284038	0.000310667	0.000337294	0.000346172	0.000346172	0.000230781	0.000292913	0.000355047	0.00030179	0.000301788	0.000346172	0.000319542	0.000363922	0.000284027	0.000355047	0.000266286	0.000213014	0.000337297	0.000310665	0.000257411	0.000346169	0.00030179
597729	0.002	0.000419687	0.000312171	0.000267521	0.000160496	0.000160497	0.000303187	0.000517533	0.014497443	0.08402157	0.000553288	0.647097517	0.002169213	0.002782354	0.00039287	0.000571566	0.929439983	0.005983516	0.03276469	0.001048674	0.00079563	0.000383821	0.000490718	0.000472898	0.00065134	0.000812927	0.002122889	0.000437139	0.000240744	0.000705237	0.000347797	0.000410491	0.000303178	0.000329922	0.133988681	0.000553167	0.001081036	0.000329911	0.000991204	0.000294245	0.000597717	0.000294243	0.000436992	0.00030316	0.000445919	0.000258577	0.000231829	0.000329924	0.000356792	0.000294243	0.000294245	0.000258579	0.000419157	0.000321033	0.000383489	0.000329924	0.00030316	0.00027641	0.000267495	0.000312078	0.00036559	0.000231829	0.000249662	0.000169412	0.000356686	0.000356688	0.000392354	0.000338855	0.000499513	0.000365588	0.000410186	0.000222912	0.000285328	0.000276412	0.000401271	0.000329911	0.00034773	0.000294256	0.000258579	0.000294243	0.000347744	0.000329911	0.000383409	0.00030316	0.000312091	0.000428309	0.000320993	0.000267495	0.000276412	0.000285328	0.000338855	0.000329911	0.000374507	0.000267495	0.000294243	0.000312105	0.000329913	0.000294243	0.000320993	0.000320995	0.000285328	0.000267495	0.000240744	0.000374494	0.000312076	0.000338826	0.00027641	0.000320993	0.000401269	0.000329911	0.000249662	0.000312078	0.000222912	0.000437017	0.00030316	0.000267495	0.000347744	0.000320993	0.00024966	0.00027641	0.00034773	0.000347741	0.000267495	0.000356672	0.000312076	0.000312078	0.000267495	0.000294232	0.000205066	0.000267495
597730	0.002	0.000406799	0.000311394	0.000250643	0.000267914	0.000311151	0.000267964	0.000423685	0.014024249	0.080954482	0.000570909	0.627104071	0.001953316	0.002942976	0.000293853	0.000570965	0.876430628	0.005805127	0.030973091	0.001015752	0.000693066	0.000398065	0.000458388	0.000493095	0.000648706	0.000692095	0.002109872	0.000518872	0.000337092	0.000787846	0.000337092	0.000233343	0.000293879	0.000267914	0.133488321	0.000475539	0.000986812	0.000354402	0.001012958	0.000406489	0.00059669	0.000354389	0.000363007	0.000241999	0.000328422	0.000241986	0.000276556	0.000267912	0.000345696	0.00025063	0.000354391	0.000440877	0.00042353	0.00029384	0.000449585	0.000285212	0.000414923	0.000362994	0.00025063	0.000276594	0.000293842	0.000215942	0.000354352	0.000319768	0.000285197	0.000250628	0.000440864	0.000216058	0.000484156	0.000319766	0.000449494	0.000345694	0.000414886	0.000259271	0.000397578	0.000319781	0.000302471	0.000207417	0.000371633	0.000250628	0.000388894	0.000328448	0.000259271	0.000276558	0.000172847	0.000441095	0.000328409	0.000285199	0.000362978	0.000354337	0.000337053	0.00029384	0.000371635	0.000285197	0.000302484	0.000302484	0.000337053	0.000250628	0.000345681	0.000293866	0.000233343	0.000276556	0.000527533	0.000362978	0.000285199	0.000285199	0.000328411	0.000337089	0.000319768	0.00029384	0.000302486	0.000328448	0.000259271	0.000337051	0.000250628	0.000276543	0.000250617	0.000311125	0.000302484	0.000328409	0.000397563	0.00029384	0.000241973	0.000267914	0.000216045	0.000259271	0.000311125	0.00023333	0.000337079	0.000276543
597731	0.002	0.000385066	0.000328631	0.000225068	0.000328282	0.000271957	0.000225068	0.000487967	0.015752294	0.087151362	0.000685286	0.693325404	0.002092048	0.002916299	0.000441164	0.000572905	0.946992347	0.005898035	0.034009557	0.001149354	0.000761677	0.000450711	0.000516064	0.000647667	0.000703952	0.000713369	0.001976993	0.000516104	0.000403332	0.000675961	0.000403318	0.000234445	0.000347007	0.000271957	0.142935474	0.0007417	0.001202666	0.000384565	0.001052052	0.000450194	0.000572352	0.000243838	0.000450236	0.000328226	0.000403262	0.000234544	0.00026258	0.000318875	0.000412671	0.000375141	0.000412753	0.000300091	0.00035636	0.000347021	0.000337616	0.000403276	0.0003564	0.000281336	0.000300091	0.000328226	0.000328226	0.000281336	0.000337605	0.000300091	0.000253201	0.000328212	0.000412683	0.00023442	0.000384523	0.000356358	0.000440817	0.000337602	0.000356386	0.000412641	0.000356358	0.000393869	0.000375099	0.000290712	0.0003564	0.000365737	0.000431396	0.0002907	0.00030947	0.00030947	0.000356358	0.000412683	0.000375113	0.000337602	0.000412627	0.000206312	0.000337574	0.000262578	0.000412666	0.000393871	0.000468921	0.000271959	0.000375116	0.000346979	0.000271957	0.000300091	0.000337616	0.00030947	0.000478312	0.000356386	0.000300091	0.000290698	0.000356358	0.00026258	0.0003376	0.00030947	0.000365734	0.000337605	0.000337605	0.000346979	0.000384478	0.000337602	0.000384492	0.000356358	0.000187556	0.000300093	0.000393869	0.00024381	0.000281321	0.000328226	0.000318847	0.000290714	0.000318847	0.000365734	0.000515823	0.000346979
597732	0.002	0.000285688	0.000293985	0.00025077	0.00029405	0.000181577	0.000302645	0.000545023	0.01452134	0.081021653	0.000562554	0.63601406	0.002146768	0.002468807	0.00029419	0.000649528	0.906353169	0.0058957	0.031658027	0.001051047	0.000676209	0.000536843	0.000588389	0.000553793	0.00056222	0.000657629	0.001874642	0.000415057	0.000354533	0.000683697	0.000285341	0.000337254	0.000319911	0.000198854	0.132862784	0.000588344	0.000987106	0.000380497	0.000970078	0.000319924	0.000553724	0.000268021	0.000415055	0.000276681	0.000363141	0.000380443	0.000198854	0.000224793	0.000389233	0.000268034	0.000337241	0.000293959	0.000397765	0.000328543	0.000354507	0.000276668	0.000293985	0.0002075	0.000190209	0.000354494	0.000285315	0.000311251	0.000311251	0.000268021	0.000285315	0.000302619	0.000345864	0.000285312	0.000363126	0.000250731	0.000363141	0.000242085	0.000293962	0.000293959	0.000345834	0.000371837	0.000363154	0.000190209	0.000233427	0.000268023	0.000345834	0.000345886	0.000466944	0.000242085	0.000328545	0.000268021	0.000276642	0.000250729	0.000345849	0.000268021	0.00038042	0.000224793	0.000268021	0.000224806	0.000371837	0.000285315	0.000319883	0.000285312	0.000302604	0.000268021	0.000311253	0.000371786	0.000371812	0.000415068	0.000224793	0.000319924	0.000337189	0.000276668	0.00038042	0.00023344	0.000268034	0.000285302	0.000285315	0.000302604	0.000345834	0.000276668	0.000397737	0.000389077	0.000389064	0.000285312	0.000363128	0.000354494	0.000406356	0.000302606	0.000285312	0.000259376	0.000293959	0.000363126	0.000302604	0.000311251
597733	0.002	0.000543199	0.000275515	0.000232273	0.000284118	0.000266683	0.000215081	0.000412973	0.013359098	0.081190938	0.000637433	0.612736676	0.001980413	0.00260543	0.00038716	0.000629435	0.903648071	0.005732299	0.03171519	0.000898365	0.000594623	0.000404928	0.000490608	0.000551177	0.000671577	0.000671824	0.001935185	0.000482114	0.000335609	0.000689087	0.000292503	0.000240874	0.000292541	0.000215068	0.13063576	0.000438842	0.001103358	0.000292619	0.000930432	0.000387134	0.000559502	0.000301143	0.000318325	0.000223682	0.000335504	0.000223669	0.000301106	0.000318299	0.000387171	0.000232271	0.00036994	0.000335517	0.000326915	0.000232271	0.000352737	0.000318297	0.000223669	0.000129039	0.00041298	0.000309697	0.000318299	0.00030994	0.000275285	0.00029249	0.000283886	0.000361311	0.000404353	0.000215066	0.000369927	0.000240864	0.000447388	0.000283886	0.000361313	0.000266681	0.000344105	0.000283886	0.000361311	0.000275323	0.000352722	0.000275285	0.000421596	0.000232271	0.000309695	0.000301094	0.000318299	0.000266681	0.000232271	0.000283886	0.000378542	0.000404376	0.000301119	0.000335504	0.000387132	0.000326913	0.000335502	0.000240874	0.000292477	0.000335504	0.000240836	0.000240874	0.000275285	0.000344105	0.000335502	0.000361323	0.000318299	0.000283886	0.000395736	0.000283888	0.000258067	0.000318299	0.000309695	0.000395721	0.000326902	0.000318299	0.00029249	0.00025808	0.000266681	0.000335504	0.000326902	0.000283888	0.000438774	0.000283886	0.000335504	0.000326902	0.000352709	0.000283886	0.000275285	0.000258077	0.000266681	0.000352709
597734	0.002	0.00045162	0.000294564	0.00030374	0.00029455	0.000358999	0.000248617	0.000543463	0.01437249	0.086790398	0.000755604	0.667579565	0.002155232	0.002889483	0.000368598	0.000645284	1.130855336	0.006147012	0.034127524	0.001295579	0.000636388	0.000525257	0.000571195	0.000672395	0.00070923	0.000801677	0.001930758	0.000441915	0.000377556	0.000736996	0.000312914	0.000331322	0.00033135	0.000248493	0.140191019	0.000663435	0.001115567	0.000230076	0.001004515	0.000248493	0.000764578	0.000312914	0.000441784	0.000202438	0.000524752	0.000331306	0.000220871	0.000266928	0.000404957	0.000294495	0.000386523	0.000312914	0.000368161	0.000377322	0.00044184	0.000266885	0.000285293	0.000266885	0.000285291	0.000239277	0.000312903	0.000266885	0.000386567	0.000303712	0.000294495	0.0003129	0.0003497	0.000257683	0.000377324	0.000294495	0.000404991	0.000294497	0.000478745	0.000395741	0.000450945	0.000322104	0.000349728	0.000276089	0.000395739	0.000331306	0.000395714	0.000211668	0.000294495	0.000266885	0.000266885	0.000294495	0.000349712	0.000349698	0.000386537	0.00034051	0.000368269	0.000358916	0.000404945	0.000322104	0.000349714	0.000266885	0.000423335	0.000303699	0.000386526	0.000257683	0.00034051	0.000266887	0.0003129	0.000340512	0.000331308	0.00034051	0.00034051	0.000331306	0.00043258	0.00034051	0.000322102	0.000239275	0.000331306	0.000276089	0.000331306	0.00038654	0.000285291	0.000395744	0.000303696	0.0003129	0.000331306	0.000358916	0.000340508	0.000322102	0.000322102	0.000349712	0.000266843	0.00034051	0.000303696	0.000322118
597735	0.002	0.000330088	0.00034909	0.000263872	0.000263857	0.000245025	0.000320398	0.000452464	0.01548425	0.087160135	0.000641398	0.690642946	0.002224816	0.002939757	0.000254588	0.000585046	0.9905966	0.006510814	0.034311002	0.001002901	0.00068977	0.000433846	0.000726666	0.000584766	0.000925027	0.000735693	0.002005195	0.000594216	0.000179047	0.000735947	0.000386377	0.000320483	0.000301593	0.000263928	0.143610652	0.000490226	0.001208926	0.000405252	0.001236965	0.000452384	0.000631701	0.000216739	0.00040524	0.000245011	0.000367547	0.000216739	0.0003204	0.000358134	0.000282704	0.000367558	0.000386379	0.000301593	0.000405283	0.000329822	0.000310973	0.000245011	0.000348669	0.000197892	0.000301551	0.000207302	0.00041466	0.0002639	0.000329822	0.000282702	0.000395816	0.00027328	0.000376938	0.000367516	0.00048071	0.000376983	0.00051853	0.000273268	0.000348669	0.000348667	0.000367544	0.000329822	0.000292127	0.000254433	0.000273268	0.000339245	0.000376952	0.000339245	0.000310973	0.00032982	0.000301551	0.000282704	0.000320384	0.000263857	0.000386363	0.000235574	0.000329822	0.000254435	0.000320398	0.000235572	0.000452356	0.000405224	0.000348669	0.000188455	0.000339245	0.000254407	0.000376938	0.000348669	0.000395785	0.000339245	0.000310976	0.000301551	0.000263857	0.000348669	0.000358091	0.000273282	0.000320398	0.000395787	0.000226163	0.000414691	0.000292129	0.000367518	0.000376938	0.000263857	0.000367516	0.000339245	0.000424071	0.000339287	0.000263857	0.000282704	0.000358091	0.00040521	0.000329822	0.000329822	0.000310973	0.000329822
597736	0.002	0.000398207	0.000300472	0.000309348	0.000176717	0.000229733	0.000291624	0.0006721	0.014628822	0.08283976	0.000743245	0.637786851	0.002131644	0.002586588	0.000362295	0.00073466	0.914785574	0.006169432	0.031267496	0.000984991	0.000717817	0.00032711	0.000512813	0.000512815	0.000565766	0.000698822	0.001800641	0.000512778	0.000309386	0.000672356	0.000379997	0.000247404	0.000256252	0.000265091	0.13820421	0.000539535	0.001008742	0.00031809	0.001088715	0.000326941	0.000672093	0.000388898	0.000415526	0.000203224	0.000335791	0.000203224	0.000282761	0.000247404	0.000335762	0.000238581	0.000282747	0.000335815	0.000415327	0.000335789	0.000406477	0.000282747	0.000282747	0.000247431	0.000256241	0.000282747	0.000282747	0.000300419	0.000318079	0.000282774	0.000441822	0.000256239	0.00050374	0.000247406	0.000397669	0.000300445	0.000371118	0.000203225	0.00039768	0.000282734	0.000477415	0.000282747	0.000344597	0.000300419	0.000362271	0.000256239	0.000397653	0.000229733	0.000335775	0.000300419	0.000256241	0.000335844	0.000238567	0.000415298	0.000318093	0.000247404	0.000309256	0.000326927	0.000362297	0.000300419	0.000477232	0.00031809	0.000273886	0.000238556	0.000344612	0.000194388	0.000335762	0.000282747	0.000335764	0.000300419	0.000309256	0.000477229	0.000256239	0.000282734	0.000309256	0.000291571	0.000282747	0.000309254	0.000344599	0.000300417	0.000300419	0.00034461	0.000247404	0.000309256	0.00027391	0.000300419	0.000353436	0.000344597	0.000291584	0.000371132	0.000309256	0.000309254	0.000309256	0.000273913	0.0003976	0.00031809
597737	0.002	0.000306016	0.000265786	0.000136737	0.000225224	0.000233268	0.000152821	0.000442661	0.013417015	0.076529501	0.000547495	0.581960753	0.002013564	0.002250031	0.000305692	0.000547784	0.812795245	0.00543081	0.028861189	0.000856478	0.000523605	0.000362415	0.000394221	0.000483103	0.000547436	0.000603871	0.001915178	0.000434687	0.00028957	0.000603963	0.000426524	0.000281552	0.000297734	0.000321767	0.121380931	0.0005313	0.001031445	0.000345909	0.000926583	0.000394217	0.000506997	0.000257385	0.000297578	0.000201081	0.000313726	0.000257421	0.000241298	0.000305644	0.000337817	0.000217168	0.000289558	0.000217168	0.000426404	0.00028956	0.000305646	0.000209126	0.000273471	0.000329787	0.000265477	0.000281513	0.000249343	0.000249341	0.000337853	0.000241286	0.000273471	0.000225212	0.000305646	0.000297614	0.000249341	0.000321731	0.000249341	0.000297602	0.0003137	0.000241298	0.000345933	0.000265429	0.000353915	0.00037005	0.000313698	0.000249341	0.000370014	0.000225212	0.000289558	0.000297612	0.000281515	0.000289654	0.000289558	0.000273471	0.000305718	0.000225212	0.000241298	0.000265429	0.000345851	0.000265429	0.000370028	0.000329787	0.000273471	0.000313688	0.000176952	0.000241298	0.000337817	0.000345885	0.000225212	0.000289558	0.000281513	0.000249343	0.000313688	0.000201093	0.000241298	0.000273471	0.000265429	0.000297602	0.000176952	0.000257385	0.000313688	0.000265427	0.000313688	0.000297602	0.000418323	0.000321757	0.000329775	0.000217168	0.000329775	0.000305644	0.000402187	0.000257385	0.000289558	0.000289558	0.000337817	0.000281513
597738	0.002	0.000279553	0.000296346	0.000245303	0.000262258	0.000219928	0.000287622	0.000380815	0.014245947	0.079645646	0.000550261	0.616046248	0.001980012	0.00254474	0.000330257	0.00059306	0.886658396	0.005781802	0.029677269	0.000858133	0.000737842	0.000389177	0.000550178	0.000491013	0.000669049	0.000932444	0.001493331	0.000474159	0.000313063	0.000592882	0.000304529	0.000338541	0.000160716	0.000321447	0.129059473	0.000609709	0.000957343	0.000321444	0.000940306	0.000312987	0.000558572	0.000380682	0.000380684	0.000296196	0.000355279	0.000262273	0.000321459	0.000296095	0.000372289	0.000270682	0.00027068	0.000253762	0.000397616	0.000321485	0.000389241	0.000321447	0.000287622	0.00034686	0.00027068	0.000245305	0.000346819	0.000329889	0.000363739	0.000287597	0.000296057	0.000338362	0.000355281	0.000186092	0.000389129	0.000279137	0.000372211	0.000321434	0.000355281	0.000253762	0.000363741	0.000245303	0.000245305	0.000262222	0.000287597	0.000253762	0.000270682	0.000253739	0.000296044	0.00035533	0.000346809	0.000253762	0.000346822	0.000279137	0.000304514	0.000253762	0.000329892	0.000211468	0.000245292	0.000211468	0.000414542	0.000296044	0.000355266	0.000304517	0.000312959	0.000211443	0.000346834	0.000236845	0.000355281	0.000312974	0.000355269	0.000296055	0.000321434	0.000279129	0.000228347	0.000253775	0.000194538	0.000219928	0.000177621	0.000194539	0.000312974	0.000236845	0.000397561	0.000211468	0.000287584	0.000228385	0.000363739	0.000372196	0.000363739	0.000321432	0.000262222	0.000270678	0.000279112	0.000296055	0.000363752	0.00019455
597739	0.002	0.000398172	0.000222125	0.000221905	0.000258904	0.000221905	0.000295874	0.000545828	0.01508632	0.088020036	0.00070339	0.674191799	0.002079903	0.002782798	0.000295973	0.000629593	1.055480535	0.006036033	0.033303556	0.001013	0.000620526	0.000509292	0.000629454	0.000508893	0.000703233	0.000684886	0.002135462	0.000434775	0.000323613	0.000666588	0.000332858	0.000231123	0.000323625	0.00035135	0.139659061	0.000564302	0.001185841	0.000369911	0.001018485	0.000379117	0.000666166	0.000323629	0.000369913	0.000360638	0.000462399	0.000286629	0.000305121	0.000342103	0.000342133	0.000286629	0.000369844	0.000240398	0.000388366	0.00027741	0.000379117	0.000323611	0.000388348	0.000286627	0.000286627	0.00025889	0.00033286	0.000240398	0.00035135	0.000295888	0.000323613	0.000305121	0.000471703	0.000369842	0.000490124	0.000342105	0.000397595	0.00040687	0.000416073	0.000369844	0.000379103	0.000249629	0.000286627	0.000323613	0.000295874	0.000323611	0.000286627	0.000314366	0.000323613	0.000351352	0.000360597	0.000305271	0.000342103	0.000249645	0.000360597	0.000351352	0.000231098	0.000360625	0.00035135	0.000268137	0.00040687	0.000240398	0.000323613	0.000295874	0.000360597	0.000425378	0.000295874	0.000332844	0.000360613	0.000295874	0.00044384	0.000388348	0.000305121	0.00030516	0.000249643	0.000277382	0.000268135	0.000295874	0.000369844	0.000240398	0.000397597	0.000471563	0.000425318	0.000286627	0.000342103	0.000286627	0.00035135	0.000360597	0.00027738	0.000397581	0.000388334	0.000221904	0.000277382	0.000231137	0.000351366	0.000369842
597740	0.002	0.000362141	0.000342852	0.00021888	0.000218881	0.000152264	0.00025696	0.000447522	0.014854622	0.089072041	0.000733895	0.68830274	0.002084918	0.002901816	0.000352184	0.000609833	0.989981041	0.006094079	0.033515165	0.000917503	0.000676927	0.000333403	0.000619401	0.000561891	0.000761961	0.000752517	0.002121118	0.000485645	0.000304586	0.000743223	0.000361745	0.000304558	0.00033308	0.000256946	0.142226694	0.0005333	0.000962238	0.000304558	0.001210885	0.000314045	0.000475959	0.000475914	0.000466398	0.000304529	0.000561765	0.000228397	0.000247431	0.000295014	0.000361628	0.000361657	0.000323562	0.000323562	0.000390207	0.000275981	0.00038069	0.000247431	0.000314061	0.000247431	0.000295028	0.000323562	0.000304529	0.000352127	0.00042829	0.000323562	0.000323562	0.000342595	0.000447323	0.000199847	0.000399725	0.00033308	0.000380692	0.000361685	0.000456821	0.000304529	0.000571306	0.000447292	0.000485372	0.00035211	0.000304529	0.000314045	0.000380678	0.000295014	0.000380678	0.000275979	0.000256946	0.000390195	0.00033308	0.000295014	0.000437817	0.00033308	0.000304529	0.000304532	0.000390179	0.000352113	0.000371174	0.000285496	0.000494906	0.000228398	0.000342595	0.000304529	0.000237884	0.000342598	0.00033308	0.00033308	0.000352127	0.000390179	0.000333078	0.000342595	0.000314047	0.000323562	0.000304529	0.000275981	0.000295014	0.000275979	0.000218866	0.000256946	0.000323562	0.000247431	0.000304515	0.000323562	0.000409183	0.000304472	0.00036163	0.000533098	0.000314047	0.000314045	0.000323562	0.00033308	0.000371146	0.000285496
597741	0.002	0.00035016	0.000230689	0.000254292	0.000302009	0.000222505	0.000278144	0.00037359	0.012639117	0.074050054	0.000652262	0.572949381	0.002142266	0.002528454	0.000286137	0.000509401	0.852954539	0.005712472	0.028641517	0.000957929	0.000557852	0.000421773	0.000540729	0.00058864	0.000508867	0.000652463	0.001587023	0.000508992	0.000389505	0.000716362	0.00031794	0.000294025	0.000206612	0.000325871	0.119084029	0.00056475	0.001043571	0.000262239	0.000755793	0.000246358	0.000540778	0.000174826	0.000469066	0.000262275	0.000301985	0.000294061	0.000278132	0.000254292	0.000294049	0.00032581	0.000262239	0.000238399	0.00032579	0.000206612	0.000317878	0.000262237	0.000286078	0.000309954	0.000246346	0.000222529	0.000278132	0.000222505	0.000333757	0.000222505	0.000325835	0.000254292	0.000381512	0.000286078	0.000317888	0.000222505	0.000421349	0.000246346	0.000405325	0.000286078	0.000500947	0.000309919	0.000246344	0.000246346	0.000349676	0.000309928	0.000365569	0.000246346	0.000333783	0.000270185	0.000262227	0.00027813	0.000317864	0.000222505	0.000286066	0.000214558	0.000270185	0.000278132	0.000341733	0.000230439	0.000301973	0.000301985	0.000294025	0.000198665	0.000238399	0.000222505	0.000135092	0.000262227	0.00030993	0.000405327	0.000222505	0.000349662	0.000294025	0.000222517	0.000286078	0.000262225	0.00027813	0.000381448	0.000230453	0.000349662	0.000270185	0.000214558	0.000397381	0.000190707	0.000206612	0.000341705	0.000325812	0.000270185	0.000301971	0.000230453	0.0002066	0.000325812	0.000309919	0.000294025	0.000270185	0.000270185
597742	0.002	0.000410254	0.000392768	0.000287666	0.000357499	0.000226647	0.000235363	0.000374896	0.014604873	0.081805362	0.000619683	0.628729614	0.001989219	0.002648303	0.000296452	0.000663616	0.901398918	0.00558701	0.031135282	0.000972113	0.000646969	0.00044489	0.000567374	0.000567374	0.000671724	0.000628442	0.002039704	0.00042721	0.000366213	0.000610871	0.000313832	0.000322589	0.000270232	0.00027895	0.129419062	0.00057595	0.00094282	0.000217931	0.001109117	0.00027895	0.00066296	0.000357457	0.000331281	0.000340025	0.000357418	0.000235366	0.000226647	0.000313819	0.00027895	0.000366176	0.000261516	0.000348687	0.000435993	0.000209225	0.000252798	0.000148192	0.000296384	0.000322539	0.000200496	0.000261529	0.000296384	0.00032255	0.000401044	0.000217929	0.000226647	0.000226647	0.000383556	0.000287668	0.000313819	0.000331266	0.000392365	0.000313819	0.000383597	0.000331253	0.000479643	0.0003487	0.000418465	0.000331253	0.000366137	0.000270232	0.000374857	0.000270234	0.000270234	0.000339971	0.000270234	0.000418463	0.000392287	0.000217929	0.000296384	0.000148166	0.000287668	0.000409734	0.000313819	0.000287681	0.000366121	0.000366139	0.000331253	0.000244082	0.000261516	0.000270232	0.000226634	0.000453412	0.000244082	0.000383571	0.00027895	0.000383558	0.000427181	0.000305103	0.000427155	0.00032255	0.000200495	0.000296384	0.000331266	0.000322537	0.000366128	0.000383571	0.000427194	0.000235363	0.000418478	0.000270234	0.000366123	0.000191778	0.000427155	0.000270232	0.000348687	0.000261516	0.000348687	0.000287642	0.000261516	0.0003051
597743	0.002	0.000330345	0.000338577	0.000262265	0.000211484	0.000152269	0.000296079	0.000304565	0.013674852	0.079628175	0.000567242	0.620806248	0.002091799	0.002673927	0.000262242	0.000643966	0.949180785	0.005661771	0.02967865	0.001155683	0.000619216	0.000457362	0.00047418	0.000414689	0.000719868	0.000660652	0.001731727	0.00046551	0.00027916	0.00074541	0.000372265	0.000203038	0.000329929	0.000270702	0.127614878	0.000491149	0.001008384	0.000313023	0.001050796	0.000245334	0.000660318	0.000228402	0.000304565	0.000338415	0.000346848	0.0002707	0.000228405	0.000304537	0.000296079	0.000321456	0.000414575	0.000287619	0.000329918	0.000253781	0.00026224	0.000228402	0.0002707	0.00026224	0.0002707	0.00027916	0.000270702	0.000253781	0.000329916	0.000296117	0.000296079	0.000253781	0.000313	0.000253784	0.000397705	0.000363857	0.000312985	0.000245321	0.000406165	0.000372224	0.000389185	0.000363751	0.000321456	0.000304537	0.000236863	0.000203024	0.000406102	0.000228405	0.000312998	0.000380697	0.000296079	0.000329918	0.000321456	0.000228402	0.000338374	0.000228402	0.000194565	0.000219957	0.000363753	0.000338374	0.000304537	0.000304537	0.000338377	0.000262242	0.000296066	0.000312998	0.000211484	0.000186105	0.000346835	0.000389158	0.00027916	0.0002707	0.000321456	0.000211484	0.000329914	0.000245321	0.000279158	0.000338377	0.0002707	0.0002707	0.0002707	0.00027916	0.000228402	0.000219944	0.00026224	0.0002707	0.000245321	0.00027916	0.000312996	0.000211471	0.00026224	0.000380685	0.0002707	0.000380685	0.000363766	0.000236837
597744	0.002	0.000382233	0.000399688	0.000164853	0.000251737	0.000260308	0.000268971	0.000503517	0.014582094	0.081963382	0.000634152	0.631366666	0.00194401	0.002865749	0.00023428	0.000669389	0.902497008	0.006083234	0.031086802	0.000959276	0.000608391	0.000364865	0.000651468	0.000555743	0.000703492	0.000720923	0.001610768	0.000451439	0.000303757	0.000860561	0.00027765	0.00022559	0.000295053	0.00025162	0.132406951	0.000538453	0.001199965	0.00022559	0.001095387	0.000268971	0.000564277	0.000295001	0.000355789	0.000312354	0.000338387	0.000216912	0.000234265	0.000295027	0.000416567	0.000216912	0.00035575	0.000364428	0.000329759	0.000295003	0.000399131	0.000312354	0.00032972	0.000286326	0.000251618	0.000329746	0.000355804	0.000260295	0.000312354	0.00022559	0.000277674	0.000190845	0.000442593	0.000260295	0.000373088	0.000260295	0.000407822	0.00022559	0.000381768	0.000295001	0.000295001	0.000286326	0.000381794	0.000260295	0.000286324	0.000286324	0.000451296	0.000329707	0.000312354	0.000260295	0.000329707	0.000216912	0.000390443	0.000277648	0.000399144	0.000347114	0.000373066	0.000416525	0.000312354	0.000295001	0.000338384	0.00022559	0.000329707	0.000268973	0.000260295	0.000390443	0.000294988	0.000347062	0.000208223	0.000234265	0.000329707	0.000303692	0.000277648	0.000416538	0.000268971	0.000338384	0.000199559	0.000216886	0.000268971	0.000242942	0.000347075	0.000260295	0.000355737	0.000321032	0.000329707	0.000373092	0.00042519	0.000234265	0.000451218	0.000329707	0.000294975	0.000321045	0.000312328	0.00022559	0.000286324	0.000234241
597745	0.002	0.000403326	0.000205647	0.000257059	0.000257061	0.000239921	0.00020566	0.000385708	0.014082066	0.079582771	0.000634781	0.622039487	0.001755208	0.002594994	0.000351722	0.000807084	0.940332495	0.006321429	0.030371011	0.000877733	0.000618681	0.000429056	0.000531654	0.000480266	0.000694785	0.000703421	0.001797117	0.000471571	0.000265626	0.000626125	0.000351352	0.000274234	0.000351352	0.000300041	0.128345728	0.00059184	0.001047181	0.000283043	0.000900817	0.000317037	0.000600297	0.000325633	0.000445748	0.00018851	0.000334189	0.000231365	0.000257059	0.000154235	0.000394234	0.000231365	0.000325607	0.000317042	0.000359896	0.000299915	0.000342795	0.000274193	0.000291335	0.000325607	0.000359922	0.000205647	0.000368464	0.000351326	0.000214215	0.000317037	0.000291333	0.000197078	0.000377057	0.000274196	0.00045428	0.000325607	0.000334177	0.000291333	0.00046286	0.000274196	0.000351329	0.00030847	0.000248489	0.000239921	0.000265628	0.000248489	0.000359924	0.000325635	0.000359883	0.000317039	0.000282765	0.00030847	0.000317039	0.000359922	0.000385613	0.000299902	0.000282763	0.000257046	0.000239909	0.000334177	0.000368451	0.000317039	0.000342744	0.000334189	0.000205646	0.000317039	0.000248476	0.000265628	0.000282763	0.000342744	0.000359881	0.000274196	0.000248489	0.000239909	0.00030847	0.000282765	0.000317039	0.000308472	0.000454239	0.000257059	0.000239896	0.000317039	0.000342744	0.000334174	0.00030847	0.000394194	0.000325607	0.00030847	0.000274196	0.000282763	0.000394155	0.00030847	0.000222784	0.000308457	0.00030847	0.000257056
597746	0.002	0.000476613	0.000276079	0.000247498	0.000237964	0.000276022	0.000199878	0.000542845	0.015108742	0.09022744	0.000657355	0.682412291	0.002334094	0.003066226	0.000352225	0.000676876	0.952457783	0.006430051	0.03323072	0.000917556	0.000610448	0.00038126	0.000571837	0.000609866	0.000733565	0.000752679	0.002035686	0.000456954	0.000409475	0.000772183	0.000361713	0.000323627	0.000352196	0.000218914	0.141813507	0.000523752	0.001173023	0.000304577	0.001230212	0.000371218	0.000457054	0.000342649	0.000409318	0.000333129	0.000475976	0.000352182	0.000390282	0.000285541	0.000371218	0.000352168	0.000304593	0.000295058	0.00039977	0.000380822	0.000285555	0.000228433	0.000276022	0.000390254	0.000304577	0.000171324	0.000390256	0.000247467	0.000342651	0.000237952	0.000266505	0.000228433	0.000495095	0.000266505	0.000466483	0.000390254	0.000456923	0.000285541	0.000390239	0.000342651	0.000523721	0.000361699	0.000342651	0.000333132	0.00029506	0.000276024	0.000418806	0.000361684	0.000199864	0.000437788	0.000390237	0.000390422	0.000333129	0.000456909	0.000371204	0.000371215	0.000285541	0.000371204	0.000342649	0.000295058	0.000437845	0.000314093	0.00029506	0.000323613	0.000295058	0.000304577	0.000447376	0.000247469	0.000371201	0.000323613	0.000285512	0.000456938	0.000342649	0.000314096	0.000428311	0.000228418	0.000323598	0.000247469	0.000285541	0.000276022	0.000285541	0.000295058	0.000390242	0.000352168	0.000323613	0.000285541	0.000314096	0.000304591	0.00029506	0.000285541	0.000256988	0.000285541	0.000314096	0.000237921	0.000399773	0.000475916
597747	0.002	0.00048846	0.000184077	0.000276089	0.000331345	0.000174847	0.000239511	0.000524769	0.015389779	0.087138999	0.000626457	0.666289885	0.002107953	0.002900896	0.000322128	0.000608247	1.031623228	0.006147283	0.032933233	0.001100138	0.000608328	0.000433067	0.000589826	0.000654081	0.000755475	0.000884796	0.001977768	0.000460225	0.000322213	0.000727698	0.000451458	0.000359142	0.000312899	0.000285276	0.139432369	0.000561912	0.001078581	0.000432575	0.001004612	0.000423725	0.000764458	0.00033129	0.000469562	0.000303684	0.000432699	0.000303684	0.000322102	0.00029448	0.000414182	0.000285279	0.000340493	0.000349697	0.000478641	0.000303681	0.000358926	0.000395735	0.000303681	0.000285279	0.000368129	0.000211643	0.000386546	0.000230062	0.000340493	0.00029448	0.00029448	0.000349708	0.00040498	0.000303684	0.000460278	0.000358896	0.000552768	0.000340493	0.000432573	0.000248467	0.000460167	0.000276077	0.00033129	0.000303681	0.000377303	0.000285263	0.00026686	0.000340493	0.000322086	0.000358896	0.00025767	0.000377305	0.000423344	0.000193252	0.000285279	0.000276048	0.000404953	0.000230089	0.000386504	0.000331331	0.000506247	0.000340493	0.000303684	0.000386559	0.000294494	0.000266872	0.00029448	0.000276073	0.000340493	0.000349697	0.000386507	0.000349695	0.000331292	0.000266872	0.000349695	0.000322075	0.000266874	0.000322086	0.000239265	0.000312871	0.000294441	0.000340491	0.000248453	0.000414168	0.000395708	0.00033129	0.000368113	0.000248467	0.000285276	0.000248467	0.000285263	0.000303684	0.000340493	0.00029448	0.00029448	0.000349683
597748	0.002	0.000397903	0.000254341	0.000270251	0.000174851	0.000246419	0.00021459	0.000461252	0.013007798	0.074916267	0.000636531	0.576276836	0.002117802	0.002624191	0.000206643	0.000437757	0.811593714	0.005139371	0.028133061	0.000854306	0.000501435	0.000358137	0.000573066	0.000389692	0.000652276	0.000668961	0.001836003	0.000469257	0.000246405	0.000716388	0.000365659	0.000270261	0.000333868	0.000262278	0.117512203	0.000532841	0.000995373	0.000270237	0.000915687	0.000238436	0.000660356	0.000317925	0.000294069	0.000270237	0.000286144	0.00028612	0.000286111	0.000230487	0.000317949	0.000206643	0.000373701	0.000270225	0.000349716	0.000270239	0.00033388	0.000246383	0.000357689	0.000222539	0.000294067	0.000230485	0.00025433	0.00021459	0.000222539	0.000230497	0.000230485	0.00039745	0.000365659	0.000246381	0.000373584	0.000262276	0.000389492	0.000302016	0.00032586	0.000357711	0.000500976	0.000238434	0.000270225	0.000246381	0.000333807	0.000190747	0.000357687	0.00021459	0.000325862	0.000317913	0.000349728	0.000309965	0.000238434	0.000357689	0.00036561	0.000365636	0.000246383	0.000270225	0.000357663	0.000246381	0.00032586	0.000294069	0.00025433	0.000286122	0.00025433	0.000278174	0.000270225	0.00025433	0.00028612	0.00028612	0.000286099	0.00021459	0.000373572	0.000389466	0.000333807	0.00025433	0.000262278	0.000262278	0.000262278	0.000190723	0.00028612	0.000294069	0.000309963	0.000365624	0.000333809	0.000190746	0.000365614	0.000278172	0.000294067	0.00021459	0.000294069	0.000262278	0.00021459	0.000214592	0.000309965	0.000262288
597749	0.002	0.000353383	0.000249589	0.000215202	0.000240984	0.000146311	0.000206585	0.00059434	0.014114331	0.079763217	0.000551303	0.621413608	0.001980196	0.002615335	0.000335656	0.000681116	0.916930415	0.005830513	0.030916728	0.001107414	0.00054337	0.000465425	0.00049976	0.000490805	0.00062882	0.000620367	0.001927717	0.000516797	0.000327087	0.000594351	0.000421968	0.000284041	0.000223771	0.000266804	0.127819856	0.000594375	0.000956792	0.000309887	0.001095366	0.000309902	0.000533952	0.000258197	0.000421749	0.000318441	0.000465036	0.000292623	0.000335708	0.000318441	0.00037869	0.000266815	0.000292623	0.000284028	0.000430382	0.000335669	0.0003615	0.000275448	0.000301228	0.000266804	0.000283994	0.000327048	0.000249589	0.000154917	0.000292623	0.000284015	0.00027541	0.00030123	0.000387385	0.000215163	0.000439063	0.000215163	0.000344261	0.000292625	0.000387372	0.000266804	0.000430395	0.000292623	0.000232389	0.000309836	0.000361487	0.000172118	0.000370082	0.000266804	0.000223771	0.000172118	0.000266802	0.00029261	0.000249591	0.000258197	0.000327061	0.000266804	0.000327048	0.000258197	0.00027541	0.000284015	0.000378702	0.000301232	0.000284015	0.000447683	0.000240984	0.000327048	0.000266802	0.000378715	0.000309836	0.000232376	0.000223771	0.000284015	0.000387321	0.000266802	0.000258197	0.000249591	0.000309838	0.000284043	0.000249578	0.000249591	0.000370095	0.00029262	0.000309836	0.00023235	0.000240984	0.000404559	0.000309836	0.000163524	0.000370095	0.000370095	0.000258197	0.000361541	0.000240984	0.000292623	0.000309863	0.000266802
597750	0.002	0.000374528	0.000266032	0.000174542	0.000241034	0.000166243	0.000207788	0.000524008	0.014092818	0.077886221	0.000657175	0.613794513	0.00198837	0.0027782	0.000307827	0.0004995	0.820823222	0.005804801	0.029596399	0.000876513	0.00046624	0.000374256	0.000465896	0.000499007	0.000632256	0.000740935	0.001869313	0.000465773	0.000274282	0.000782502	0.000349161	0.000265982	0.000265997	0.000282605	0.125144758	0.000399393	0.00095727	0.000315951	0.000999235	0.000290918	0.000548896	0.000265997	0.000398993	0.000290915	0.000340799	0.000199477	0.000232724	0.000290955	0.00039083	0.000199477	0.000324176	0.000249347	0.000374097	0.000307541	0.000324151	0.000216101	0.000157919	0.000191165	0.000282593	0.000307528	0.00027428	0.000282593	0.000357422	0.000332488	0.000315851	0.000324163	0.000473959	0.000249347	0.000357472	0.00027428	0.000315853	0.000232724	0.000324151	0.000290905	0.000498897	0.000299253	0.000324149	0.000257657	0.00026597	0.000332488	0.000365745	0.00027428	0.00027428	0.000274282	0.000282593	0.000241036	0.000423964	0.000299216	0.00037402	0.000299216	0.000315853	0.000290903	0.000299216	0.000299228	0.000257647	0.000340774	0.000315839	0.000315839	0.000274282	0.000324188	0.000224411	0.00026597	0.000274268	0.000290918	0.000290905	0.000274282	0.000357411	0.000249347	0.000332461	0.000249347	0.000349084	0.000365707	0.000340762	0.000216063	0.000299253	0.00027428	0.000340762	0.000365707	0.000432226	0.000299216	0.000332461	0.000332461	0.000357409	0.000274282	0.000340774	0.000315839	0.000315839	0.000332464	0.000249347	0.00028259
597751	0.002	0.000319723	0.000219029	0.000273763	0.000301119	0.000200737	0.000200752	0.00043812	0.01507749	0.086292952	0.00072153	0.660671838	0.002201223	0.002884283	0.000374578	0.000520871	0.968645036	0.006389082	0.032096667	0.000897753	0.00055779	0.000456494	0.000428972	0.000511295	0.000849608	0.000813113	0.001785368	0.000511327	0.000355895	0.000831567	0.000355854	0.000273733	0.000364993	0.000246359	0.135623062	0.00046584	0.001170146	0.000273749	0.001106038	0.000365034	0.000639266	0.000374116	0.000410613	0.000246348	0.00053855	0.000310231	0.000328479	0.000438149	0.000264608	0.000355854	0.000374171	0.000273733	0.000520288	0.000301148	0.00042896	0.000310231	0.000209862	0.000355936	0.000255484	0.000355854	0.000392365	0.00020985	0.000410643	0.000264608	0.000411035	0.000209862	0.000401506	0.000291982	0.000492912	0.000246361	0.000428905	0.000364977	0.00038323	0.000364979	0.000410613	0.000237222	0.000428876	0.000282856	0.000301105	0.000319356	0.00040149	0.000246359	0.000374116	0.00022811	0.000301105	0.000364991	0.000346742	0.000282859	0.000383226	0.000328479	0.000319354	0.000383228	0.00041975	0.000237236	0.000319356	0.000246359	0.000310231	0.000273733	0.000310244	0.000255482	0.000237236	0.000337605	0.000301105	0.000428962	0.000355854	0.000319356	0.000392365	0.000319356	0.000328479	0.000273733	0.000374102	0.000291982	0.000328493	0.000410616	0.000383226	0.000346744	0.000291982	0.000428944	0.000328479	0.000337605	0.0004471	0.000291982	0.000319356	0.000346783	0.000337605	0.000273733	0.000374102	0.000328479	0.000337605	0.000246359
597752	0.002	0.00038079	0.000273197	0.000194985	0.000302229	0.000185237	0.000233982	0.0005461	0.016488383	0.091919626	0.000732108	0.717413871	0.002459514	0.003298402	0.000302244	0.000605335	1.008571182	0.006999794	0.034745232	0.001067463	0.000664088	0.000439183	0.000458465	0.000507346	0.000721951	0.000771314	0.002045566	0.000487772	0.000458382	0.000810072	0.000448513	0.000302227	0.00034127	0.000253482	0.145580116	0.000575524	0.001064311	0.000253482	0.001270044	0.000487597	0.000624473	0.000350977	0.000516946	0.000243732	0.000380252	0.000312007	0.000272981	0.000243732	0.000370473	0.000341226	0.000370475	0.000253467	0.000468342	0.00040947	0.000409487	0.000331476	0.000282729	0.000311977	0.000350974	0.000243732	0.000302229	0.000272981	0.000331476	0.000243732	0.000429	0.000429014	0.000477762	0.000360739	0.000468101	0.000341224	0.000507066	0.000253482	0.000360725	0.000292479	0.000429	0.000409487	0.000292477	0.000360768	0.000311977	0.000448483	0.000468043	0.000194985	0.000409428	0.000243734	0.000399722	0.000370475	0.000380223	0.000360725	0.000448483	0.000311977	0.000448513	0.000341224	0.000467982	0.000331476	0.000419237	0.000350974	0.000321725	0.000292479	0.000292479	0.00031198	0.0003022	0.000292479	0.000331476	0.000399778	0.000399722	0.000321728	0.000292479	0.000243676	0.000331476	0.000311977	0.000253482	0.000302229	0.000428983	0.000292479	0.00041922	0.000243734	0.000351003	0.00041922	0.000331461	0.000341224	0.000438733	0.000370487	0.000272951	0.000370473	0.000350991	0.000292479	0.000360722	0.000302229	0.000233968	0.000380223
597753	0.002	0.000426018	0.000139083	0.000278399	0.000212716	0.000270008	0.000237261	0.000499532	0.013336921	0.075027982	0.000606033	0.592121603	0.001973378	0.002396649	0.000376832	0.000630854	0.896532215	0.005584834	0.029327685	0.000755641	0.000696921	0.000475226	0.000458661	0.000466791	0.000655315	0.000614336	0.001799423	0.000523944	0.000286349	0.000581445	0.000335461	0.000253648	0.000229078	0.000433882	0.120322636	0.000548751	0.000868327	0.000343764	0.000860204	0.000327266	0.000573312	0.00028641	0.000368274	0.000237247	0.000294541	0.000278422	0.000253623	0.000278215	0.00033551	0.000269986	0.000400936	0.000237261	0.000400962	0.000310892	0.000327256	0.000253621	0.000327254	0.000286359	0.000294529	0.000310894	0.000310918	0.000294531	0.000286349	0.000343631	0.000204521	0.000253621	0.00036003	0.000278168	0.000401009	0.000253623	0.000294555	0.000269986	0.000351838	0.000253621	0.000368186	0.000245441	0.000368176	0.000269998	0.000196352	0.000220896	0.000400936	0.000269984	0.000294529	0.000294529	0.000261804	0.000269984	0.000302709	0.000343629	0.000368198	0.000286349	0.000269986	0.00017999	0.000409092	0.000278166	0.000294531	0.000253621	0.000400911	0.000278166	0.000335436	0.000286347	0.000278215	0.000269984	0.000376342	0.00040096	0.000245441	0.000245441	0.000310894	0.00040919	0.000278166	0.000204534	0.000269986	0.000245441	0.000237259	0.000310892	0.000310892	0.000196355	0.000294529	0.000188159	0.000343619	0.000335436	0.000368164	0.000286336	0.000261742	0.000261802	0.000384539	0.000310879	0.000229078	0.000269984	0.000269984	0.000237259
597754	0.002	0.000503986	0.000264389	0.000238805	0.000238779	0.00019614	0.000187612	0.000529098	0.013400042	0.079310371	0.0007173	0.635107616	0.001954854	0.002652685	0.000341191	0.000666472	0.95518111	0.005715481	0.029976698	0.001114018	0.000555529	0.000350124	0.000494993	0.000657741	0.000699838	0.000614665	0.001711315	0.000400989	0.000332586	0.000563294	0.000247306	0.000264415	0.000332639	0.000290199	0.126744326	0.000648912	0.00106794	0.000332586	0.001025183	0.00031562	0.00074268	0.000221724	0.000392373	0.000307052	0.000392332	0.000238779	0.00023025	0.000238779	0.000281417	0.000298475	0.000247308	0.00023025	0.000324072	0.000221724	0.000409377	0.000255848	0.000298473	0.000247308	0.000349654	0.000213195	0.00029849	0.000230253	0.000324057	0.000332601	0.000255835	0.000187612	0.000358183	0.000247306	0.000341127	0.000247306	0.00042642	0.000298485	0.000358181	0.00027289	0.000358193	0.000341138	0.000307001	0.000289946	0.000460593	0.000307001	0.000434985	0.000375251	0.000324057	0.000264364	0.000264364	0.00023025	0.000324082	0.000341112	0.000375264	0.000247306	0.000289946	0.000298487	0.000307001	0.00027289	0.000417891	0.000324059	0.000341112	0.000307003	0.000349641	0.000307001	0.00031553	0.000247306	0.000204667	0.000255835	0.000298473	0.000324057	0.000281417	0.000298475	0.000315528	0.000255835	0.000366709	0.00023025	0.00023025	0.000272878	0.000358168	0.000332586	0.000341112	0.000307016	0.000289946	0.00031553	0.000332584	0.000264349	0.000281417	0.000264362	0.000255835	0.000332586	0.000298475	0.00023025	0.000366712	0.00023025
597755	0.002	0.000391084	0.000266269	0.000248481	0.000141982	0.000257354	0.000239593	0.000479536	0.014997962	0.082027577	0.000657282	0.645624809	0.002319633	0.002922753	0.000399813	0.000613187	0.909582929	0.005903993	0.031437395	0.001105741	0.000479928	0.000310876	0.000541734	0.000568451	0.000683925	0.000809261	0.00204994	0.000514987	0.000292838	0.000737781	0.000568431	0.000346214	0.000310639	0.000390834	0.130204969	0.000674994	0.000915434	0.000292838	0.000924169	0.000354953	0.000523765	0.000266216	0.000425986	0.000319485	0.000328364	0.000283963	0.000355022	0.00032836	0.000346081	0.000319485	0.000408276	0.000239593	0.000417111	0.000310586	0.000310601	0.000266216	0.000239593	0.000292838	0.000257341	0.000266216	0.000257343	0.00027509	0.000292838	0.000292838	0.000283963	0.000283963	0.000319461	0.000239593	0.000434845	0.000275088	0.000337208	0.000381589	0.000479282	0.000275088	0.000390464	0.000354969	0.000337206	0.000310583	0.000275088	0.000239593	0.000346081	0.00023072	0.000292838	0.000346094	0.000257341	0.00027509	0.000221846	0.000417084	0.000425986	0.000328331	0.000283963	0.000426037	0.000372741	0.000346081	0.000372701	0.000292836	0.000328333	0.000363828	0.000337206	0.000354953	0.000390464	0.000248468	0.000443707	0.000408198	0.000310586	0.000292838	0.000310586	0.000248466	0.000310583	0.000319432	0.000310583	0.000328333	0.000372703	0.000337206	0.000363828	0.000390462	0.000346065	0.000257341	0.000408212	0.000310586	0.000417098	0.00023072	0.000399323	0.000266216	0.000301711	0.000239582	0.00027509	0.000301711	0.000408198	0.000212959
597756	0.002	0.000362674	0.000261126	0.000210543	0.000202121	0.000235809	0.000261075	0.000353841	0.013365446	0.079428953	0.000556487	0.603291511	0.002193527	0.002490888	0.000303334	0.000565	0.93708705	0.005660052	0.028777326	0.000862906	0.000497675	0.000430087	0.000455202	0.000480371	0.000725083	0.000624027	0.001894472	0.000522617	0.000303309	0.000750681	0.000277919	0.000311631	0.000269496	0.000185278	0.126214237	0.00053087	0.000953174	0.000286339	0.00089396	0.000362228	0.000539379	0.000269498	0.000395848	0.000269496	0.000303223	0.000336909	0.000379044	0.000261073	0.000353725	0.000227389	0.000362224	0.000244232	0.000395911	0.000286339	0.000277917	0.000320041	0.000286339	0.000227387	0.000227389	0.000227389	0.000311605	0.000252678	0.000320028	0.000252653	0.000235809	0.000235809	0.00034533	0.000311605	0.000336869	0.000151591	0.000421227	0.000252653	0.000362173	0.000261073	0.000505536	0.000210543	0.00024423	0.000277917	0.000303183	0.000353791	0.000336869	0.000286339	0.000328449	0.000353713	0.000277919	0.000294798	0.000336882	0.000303258	0.000328449	0.000176844	0.000362148	0.000387437	0.000252653	0.000269498	0.000379008	0.00040426	0.000362136	0.000345315	0.000269496	0.000210543	0.000294762	0.000311603	0.000328451	0.000336869	0.000311605	0.00035374	0.000370607	0.000218966	0.000252653	0.000320026	0.000320013	0.00024423	0.000362148	0.000336882	0.000252653	0.000277919	0.000345282	0.000395835	0.000345292	0.00024423	0.000252653	0.00036215	0.00024423	0.000227363	0.000311605	0.000277917	0.000286339	0.000277946	0.000362136	0.000269496
597757	0.002	0.000439413	0.000336184	0.000252094	0.000168036	0.000130694	0.000233381	0.000588495	0.015799541	0.088159049	0.000588632	0.680795526	0.002195344	0.003150805	0.000382831	0.00060754	1.103269945	0.005958429	0.03289825	0.000965884	0.000739438	0.000560954	0.000569943	0.000607286	0.000625961	0.000878976	0.002109867	0.000523042	0.000429566	0.000672871	0.000289395	0.000336308	0.000382803	0.000298729	0.137640666	0.000569782	0.001066151	0.000345404	0.000850393	0.000280059	0.000569778	0.000382761	0.000438817	0.000233381	0.000420102	0.000326736	0.000336084	0.000298729	0.000270725	0.000383153	0.000308065	0.000252052	0.000494956	0.000252052	0.00033607	0.000289395	0.000317399	0.000233381	0.000354768	0.000233381	0.000336084	0.000280059	0.000364091	0.000289395	0.000233381	0.00033607	0.00040142	0.000308065	0.000364091	0.000298715	0.000410782	0.000298743	0.000438772	0.000261388	0.000392123	0.000280059	0.000392083	0.000420116	0.000382761	0.000252054	0.000280059	0.000308049	0.000214711	0.000326764	0.00035474	0.000261388	0.000308065	0.000392097	0.000532336	0.000252052	0.000364074	0.000270722	0.000261388	0.000364077	0.000354743	0.000308063	0.000326736	0.000298729	0.000317399	0.000308063	0.000205375	0.000326736	0.000298729	0.000494825	0.000373411	0.000252052	0.000298729	0.000420102	0.000364119	0.000289395	0.000317399	0.000410768	0.000298729	0.000270725	0.000364093	0.000401417	0.000373411	0.00033607	0.000429424	0.000279991	0.000326736	0.000401445	0.000308065	0.000252038	0.000289395	0.000429424	0.000364077	0.000242715	0.000364077	0.000280059
597758	0.002	0.000314826	0.000323021	0.000331657	0.00027196	0.000186946	0.000305975	0.000416513	0.013571679	0.078301777	0.000740408	0.625958101	0.002161506	0.002651583	0.000331507	0.000664042	0.917638823	0.005890788	0.029175285	0.000896087	0.000604761	0.00039147	0.000561339	0.000493304	0.000646231	0.000637927	0.001697122	0.000442094	0.000356964	0.000646651	0.000339942	0.000254939	0.00033994	0.00035696	0.128570247	0.000595522	0.000910623	0.000263425	0.000842315	0.000229435	0.000476107	0.000288919	0.000390929	0.000254927	0.000348413	0.000246428	0.000271922	0.000297453	0.000271922	0.000263423	0.000373932	0.000263423	0.00031441	0.000314408	0.00028042	0.000254927	0.000390965	0.000322934	0.000220937	0.000263425	0.000339916	0.000229433	0.000305911	0.000288942	0.000271922	0.000322906	0.000424908	0.00030595	0.0003484	0.00036542	0.000527079	0.000220937	0.000441901	0.000246428	0.000399425	0.000297417	0.000356924	0.000356911	0.00028042	0.00036542	0.000271922	0.000220937	0.000322909	0.000220937	0.000331405	0.000322932	0.000254927	0.000229435	0.000399463	0.00028042	0.000229433	0.0003484	0.000220937	0.000331405	0.000305911	0.000271922	0.000263425	0.000220937	0.000331403	0.000288916	0.000288916	0.000305888	0.000297413	0.000297415	0.00024643	0.00028042	0.000305924	0.00031441	0.000280418	0.000254927	0.000314397	0.000254927	0.000203928	0.000271922	0.000271922	0.00038239	0.00032287	0.000212438	0.000365446	0.000254927	0.000348402	0.000220937	0.00028042	0.0003484	0.000356896	0.000305911	0.000373904	0.000356896	0.000424904	0.000365433
597759	0.002	0.000452373	0.000338818	0.000243077	0.00020835	0.000182307	0.00023441	0.000425585	0.014693166	0.08194431	0.000617086	0.619769288	0.001963335	0.002805824	0.00032143	0.000556433	0.877263097	0.005710369	0.03029882	0.00085432	0.000591496	0.00040863	0.000555972	0.000573579	0.000677806	0.000712585	0.001934876	0.000434547	0.000303896	0.000730316	0.000390737	0.000329954	0.000347254	0.000373351	0.127073727	0.000503828	0.001113359	0.000269132	0.000877965	0.000321209	0.000564617	0.000251759	0.00028651	0.000277802	0.000538542	0.000260439	0.000277843	0.000234394	0.000355936	0.000234381	0.000295164	0.000303846	0.000399356	0.000260439	0.000338584	0.000295164	0.000321209	0.000303846	0.000295164	0.000260428	0.000312527	0.000303846	0.000381979	0.000269119	0.000277802	0.000382005	0.000555905	0.000312592	0.000364614	0.00035596	0.000390737	0.000303846	0.000408088	0.000234394	0.00042549	0.000312527	0.000329891	0.000217032	0.000217032	0.000260478	0.000277791	0.000295164	0.000303844	0.000251757	0.000347278	0.000303846	0.000312529	0.000269122	0.000373309	0.000269119	0.000321209	0.000277802	0.000408034	0.000269119	0.000373296	0.000269109	0.000295166	0.000251759	0.000347278	0.000251746	0.000295164	0.000225714	0.000217021	0.000295164	0.000243077	0.000277802	0.000286482	0.000243077	0.000390659	0.00041674	0.000381966	0.000277802	0.000295164	0.000355934	0.000355934	0.000251757	0.000338571	0.000364616	0.000434105	0.000225701	0.000269122	0.000321196	0.000390698	0.000329889	0.000260439	0.000208301	0.000190988	0.000234394	0.000381976	0.000286482
597760	0.002	0.000490855	0.000283016	0.000292191	0.000169658	0.000311082	0.000273509	0.000462067	0.015297469	0.08677127	0.000641595	0.675395146	0.002301648	0.00284569	0.000339345	0.000736444	0.995107878	0.005898454	0.032619556	0.000984679	0.000614007	0.000415339	0.000547172	0.000594429	0.000783045	0.000603846	0.002015474	0.000575397	0.000377049	0.000792528	0.000386501	0.000235636	0.000329932	0.000405366	0.138566107	0.000603686	0.001028786	0.000424219	0.001076104	0.000386445	0.000480887	0.000339317	0.000490405	0.000197934	0.000386473	0.000424174	0.000367636	0.000339347	0.000329892	0.000197935	0.000386487	0.000329892	0.000386459	0.000320466	0.000301617	0.00028275	0.000254487	0.000273323	0.000311042	0.000301629	0.000414764	0.000301615	0.000311067	0.000311039	0.000395897	0.000235608	0.000509162	0.000339359	0.000537366	0.000311039	0.000461904	0.000329892	0.000452464	0.000301615	0.00053762	0.000358167	0.000320466	0.000216785	0.000329892	0.000311042	0.000433669	0.000339317	0.000405295	0.000424163	0.00041475	0.000329892	0.000433615	0.000348743	0.000263913	0.000263913	0.000339317	0.000320466	0.000395897	0.000254487	0.000311039	0.00037702	0.000301615	0.000273338	0.000311039	0.000377018	0.000395871	0.000301601	0.00035817	0.000405293	0.000348743	0.000358196	0.000339317	0.000320466	0.000414736	0.000282764	0.000320452	0.000301601	0.000386459	0.000339302	0.000329892	0.000377018	0.000339317	0.00041472	0.000386442	0.00020736	0.000301615	0.000311039	0.000377018	0.000424149	0.000188495	0.000235636	0.00029216	0.000254487	0.000311042	0.000405295
597761	0.002	0.000290967	0.000262657	0.000215744	0.000178222	0.000300168	0.000262687	0.000582124	0.015401467	0.087321467	0.000525775	0.684561181	0.002244398	0.002850937	0.000403767	0.000761115	1.05657333	0.006043333	0.033648696	0.001149705	0.000789659	0.00061996	0.000629049	0.000554202	0.000610279	0.000845403	0.001987167	0.000695202	0.000375375	0.00076085	0.000356463	0.000243927	0.000337686	0.000234504	0.136910831	0.000506696	0.001146255	0.000347067	0.001231361	0.00040339	0.000581873	0.000206363	0.000469239	0.000281405	0.000441009	0.000347065	0.000281405	0.000300166	0.000318928	0.000281405	0.000412799	0.000206364	0.00046908	0.000196983	0.000375293	0.000281405	0.000431531	0.000272024	0.000365858	0.000290787	0.000375209	0.000272012	0.000365825	0.000262645	0.000300166	0.000272024	0.000450306	0.000318926	0.000384588	0.000196984	0.00035646	0.000365856	0.000384588	0.000272026	0.000318926	0.000337686	0.000309547	0.000243885	0.000234504	0.000262645	0.000365825	0.000347065	0.000375338	0.000300166	0.000281405	0.000281405	0.000365825	0.000300168	0.000431546	0.000243885	0.000431546	0.000309544	0.000318926	0.000187603	0.000450334	0.000234504	0.000309544	0.000290784	0.000384588	0.000375277	0.000356446	0.000272024	0.000337686	0.000562968	0.000375206	0.000337714	0.000347065	0.000328307	0.000403348	0.000393967	0.000318942	0.000281405	0.000337686	0.000309547	0.000365827	0.000375206	0.000309547	0.000337686	0.000272024	0.00030018	0.000422108	0.000253264	0.00042211	0.000309547	0.000440868	0.000365827	0.000281405	0.000309547	0.000375206	0.000309544
597762	0.002	0.000398141	0.000300512	0.000227208	0.00029213	0.000259651	0.000243424	0.00048722	0.013782928	0.076202842	0.000592998	0.593658372	0.001784935	0.002523991	0.000275902	0.00062589	0.818780391	0.005605313	0.028851196	0.000969866	0.000625835	0.000397815	0.000462967	0.000479061	0.00060076	0.000617277	0.001800241	0.000438386	0.000324562	0.00075564	0.00042241	0.000267753	0.000210957	0.00027589	0.118072131	0.00059282	0.000853226	0.000300305	0.000926394	0.000389739	0.000600928	0.000235299	0.000438376	0.000235299	0.000381454	0.000251524	0.000235297	0.000316486	0.000332687	0.000308347	0.000316496	0.000202796	0.000389534	0.000259639	0.000283979	0.000300257	0.000227184	0.000235297	0.000283981	0.000243411	0.000251514	0.000219059	0.000373256	0.000275878	0.000283993	0.000300208	0.000381371	0.000227184	0.000413848	0.000210957	0.000308321	0.000251524	0.000389524	0.000251526	0.000308323	0.000300222	0.000300208	0.000259639	0.000332663	0.000267753	0.000259639	0.000243411	0.000227174	0.00035709	0.000267751	0.00030022	0.000267741	0.000324548	0.000421999	0.000316433	0.000154148	0.000227184	0.000446353	0.000243411	0.000316425	0.000413823	0.000259639	0.000308321	0.000292093	0.000219069	0.000348904	0.00027589	0.000300208	0.000438457	0.000308321	0.000251526	0.000210957	0.000324548	0.000267753	0.000308335	0.000251524	0.000300206	0.000292093	0.000283981	0.000316411	0.000186603	0.000251524	0.000194729	0.000259614	0.000251524	0.000283979	0.000243399	0.000438214	0.00032455	0.000243411	0.000267751	0.000267753	0.000300208	0.000365129	0.000251524
597763	0.002	0.000438162	0.000298534	0.000248593	0.000298313	0.000338087	0.000248697	0.000547315	0.016564884	0.094376134	0.000776359	0.720345863	0.002579273	0.003152533	0.000377877	0.000627292	1.067188986	0.006389445	0.03538562	0.001099064	0.000757022	0.000487897	0.000627371	0.000646836	0.00065665	0.00084673	0.002246418	0.000497442	0.000437599	0.000836495	0.00034805	0.000268483	0.000338266	0.000377862	0.146762938	0.000587016	0.001075587	0.000357975	0.00128514	0.000278425	0.000706625	0.000308317	0.000487467	0.000198874	0.000397811	0.000407754	0.000357992	0.000278425	0.000278425	0.000318198	0.00028837	0.000377879	0.0005371	0.000328145	0.000328145	0.000258583	0.00028837	0.000248593	0.000308255	0.000308255	0.000298313	0.000387867	0.000447519	0.000228706	0.000487393	0.000338087	0.000477331	0.000298313	0.000357992	0.0003182	0.000616887	0.000348047	0.000397826	0.0003182	0.000447499	0.00028837	0.000278425	0.000198875	0.000417654	0.0003182	0.000397764	0.000348047	0.000308258	0.000308258	0.000328142	0.000447469	0.00035799	0.000387911	0.000487363	0.000397752	0.000258538	0.000308255	0.000427582	0.00027841	0.00036792	0.00036792	0.000328142	0.000338087	0.000377907	0.00036792	0.000308255	0.000298313	0.000467403	0.000338132	0.000308255	0.000427597	0.000447516	0.000308258	0.000377862	0.00031823	0.000387807	0.000328145	0.000457459	0.000228706	0.000238649	0.000357972	0.000248593	0.000467356	0.000248593	0.000367917	0.000527095	0.00034803	0.000308255	0.000228706	0.000328145	0.000278425	0.000308258	0.000367917	0.000377862	0.000338087
597764	0.002	0.00053944	0.000190655	0.000240202	0.000190506	0.000190506	0.000273348	0.000455894	0.013480585	0.076765665	0.000671766	0.598324002	0.002157209	0.002652378	0.000306576	0.000589087	0.987014894	0.005699923	0.029175597	0.000823662	0.000589149	0.000289899	0.000439217	0.000530459	0.000705201	0.000646722	0.001712721	0.000431059	0.00034788	0.000721802	0.000306479	0.000314811	0.00019879	0.000289951	0.122326132	0.000497164	0.000895831	0.000223688	0.001053834	0.000364559	0.000530442	0.000339598	0.000430908	0.000207096	0.000339648	0.000207071	0.000298183	0.000265052	0.000323032	0.000273348	0.000289967	0.00017394	0.000339623	0.000314773	0.000298183	0.000289926	0.000339635	0.000273336	0.000207073	0.000248486	0.000265052	0.000281632	0.000339635	0.000215355	0.000281617	0.000356176	0.00036446	0.00025677	0.000414169	0.00023192	0.000347884	0.000207071	0.000339648	0.000182224	0.000364507	0.000372816	0.000306467	0.000248486	0.000248486	0.000331326	0.000405974	0.000281617	0.000207071	0.000248486	0.000223637	0.000298183	0.000314751	0.000306467	0.000439153	0.00032303	0.000273333	0.00017394	0.000356201	0.000265052	0.00038104	0.000306465	0.000356176	0.00023192	0.000273336	0.00033961	0.000422478	0.000265052	0.000215355	0.000248463	0.000306465	0.000256745	0.00025677	0.000331314	0.000240202	0.000289914	0.000265039	0.000273333	0.000298183	0.000298183	0.00032303	0.000323057	0.000273333	0.000314748	0.000356166	0.000273333	0.000289899	0.000215355	0.000364487	0.00025678	0.00023192	0.000306465	0.000240204	0.000298183	0.000306465	0.000339598
597765	0.002	0.000398367	0.000407473	0.000293688	0.000246472	0.000217844	0.000293703	0.000445359	0.015297183	0.090508484	0.000578538	0.691521007	0.002140365	0.002715888	0.000359916	0.000740128	1.048602047	0.006850207	0.032319392	0.001008574	0.000569675	0.000531194	0.000512	0.000493069	0.000739738	0.000882297	0.002044551	0.000511776	0.000312558	0.000749239	0.000416972	0.000350446	0.000312558	0.0003126	0.139875716	0.000493171	0.001043563	0.000274675	0.000872269	0.000407303	0.000521118	0.000359987	0.00050219	0.000255732	0.000369389	0.00031256	0.00035046	0.00030313	0.000454718	0.000388332	0.000341016	0.000246259	0.00038836	0.000236843	0.000483145	0.000255729	0.000322033	0.000322031	0.000312558	0.000265202	0.000350444	0.000208387	0.000265202	0.000274672	0.000312558	0.000179957	0.000369389	0.000293643	0.000445189	0.000322031	0.000331503	0.000246259	0.000378861	0.000378859	0.000454678	0.000274672	0.000407272	0.000198901	0.000359916	0.000284145	0.000359919	0.000274675	0.000331503	0.000331517	0.000416773	0.000293615	0.000388346	0.000217802	0.000303118	0.000350446	0.000350489	0.000322031	0.000388332	0.000340976	0.000359916	0.000397802	0.000293617	0.00035046	0.000284145	0.000369386	0.000359916	0.000284145	0.000293615	0.000369389	0.000303088	0.000359919	0.000331501	0.000322031	0.000369386	0.000359916	0.000369389	0.000265202	0.000378873	0.000322033	0.000388332	0.000265188	0.000312558	0.000464148	0.00030309	0.000331503	0.000331503	0.000293617	0.000359916	0.000340973	0.000369389	0.000397816	0.000369403	0.000397802	0.000369389	0.000208359
597766	0.002	0.000482446	0.000287056	0.00021528	0.000256286	0.00024605	0.000338297	0.000533374	0.017156667	0.094691704	0.000780213	0.741943244	0.002649593	0.003064638	0.000512971	0.000831696	1.079712741	0.006699878	0.035612242	0.001050114	0.000729597	0.000502997	0.00072865	0.000697687	0.000974942	0.000810833	0.001830647	0.000543639	0.000471888	0.000913789	0.000533399	0.000307544	0.00034858	0.000317809	0.150105444	0.00055394	0.001036591	0.000328077	0.001026522	0.000256301	0.000615356	0.000369067	0.000338299	0.000369055	0.0005332	0.000256286	0.000358833	0.000256286	0.000430578	0.000256286	0.000430563	0.000410088	0.00037932	0.00046138	0.000410091	0.000348549	0.000348549	0.000307544	0.000338299	0.000256286	0.00042031	0.000379382	0.000399823	0.000338299	0.000328047	0.000348549	0.000512592	0.000246034	0.000481947	0.000246066	0.000420602	0.000389555	0.000399838	0.000307544	0.000502372	0.000266538	0.000287072	0.000389555	0.000205028	0.000317797	0.000461349	0.000307544	0.000451096	0.000338299	0.000225531	0.000328047	0.000420326	0.000389555	0.000317794	0.000369052	0.000297291	0.000246034	0.000369052	0.000287041	0.000461377	0.000461377	0.000399808	0.000440813	0.000348549	0.000256286	0.00038957	0.000389555	0.00037932	0.000348549	0.000338297	0.000379302	0.000399808	0.000307544	0.000338299	0.000410058	0.000358802	0.000358817	0.000410058	0.000317779	0.000235782	0.000358802	0.000440813	0.000389601	0.000399808	0.000317797	0.000399838	0.000297291	0.000410058	0.000410058	0.000297291	0.000389557	0.000338269	0.000338297	0.000246019	0.000348549
597767	0.002	0.000378646	0.000338478	0.000278587	0.000358228	0.000328425	0.000348265	0.000527678	0.016596466	0.093105671	0.000817118	0.734012363	0.002350066	0.0031147	0.000388092	0.000807135	1.036584866	0.006691937	0.035713993	0.00101919	0.0005684	0.000468341	0.000567468	0.000527909	0.000736891	0.000837178	0.001976884	0.000507816	0.000378114	0.000956522	0.000447762	0.000328334	0.000328336	0.00041791	0.146209057	0.000557421	0.001166346	0.000358228	0.001056019	0.000417969	0.000657124	0.00021889	0.000328334	0.000258691	0.000348232	0.000278587	0.000288538	0.000298486	0.000378097	0.000318403	0.000527447	0.000278617	0.000447779	0.000258689	0.000437811	0.000328378	0.000288536	0.000288538	0.000258689	0.000308437	0.00034825	0.000308435	0.000447762	0.00030842	0.000338376	0.000378144	0.000467691	0.000308435	0.000517558	0.000298486	0.000437826	0.000378127	0.000427893	0.000268637	0.000417868	0.000278587	0.000368134	0.000318373	0.000427831	0.000308435	0.00038803	0.000268637	0.000417897	0.000328334	0.000318385	0.000358186	0.000397981	0.00038803	0.000457695	0.000328351	0.000348232	0.000318385	0.000497627	0.00042792	0.000358183	0.000308437	0.000308437	0.000358168	0.000358198	0.000258689	0.000298486	0.000248738	0.000338284	0.000368134	0.000298486	0.000407962	0.000397981	0.000278587	0.000358186	0.000268637	0.000378082	0.00045771	0.000407932	0.000318385	0.000278587	0.000447759	0.000397996	0.000298486	0.000358186	0.000338284	0.000407932	0.000358186	0.000368146	0.000308435	0.000338284	0.000388033	0.000447819	0.000268637	0.000477624	0.000378082
597768	0.002	0.000356582	0.000281921	0.000314758	0.000248408	0.000298086	0.000223564	0.000447358	0.013830313	0.076787962	0.00072113	0.594827069	0.001829864	0.002473804	0.000298136	0.000630817	0.921333171	0.00546521	0.029478304	0.000831927	0.000713608	0.00032337	0.000505849	0.000530327	0.000629897	0.000704928	0.002104418	0.000430781	0.000289832	0.000571912	0.000406248	0.000248406	0.000215298	0.000314723	0.120899061	0.000505334	0.000795745	0.000347782	0.000978669	0.000264968	0.000505332	0.000322977	0.000372621	0.000207004	0.00032294	0.000248406	0.000281539	0.000240127	0.000264966	0.000223564	0.000256685	0.000331209	0.000322953	0.000405768	0.000389169	0.000240176	0.000264966	0.000273309	0.000248406	0.000264966	0.000273247	0.000289807	0.000306368	0.000306365	0.000264966	0.000264966	0.000447217	0.000231845	0.000480439	0.000298062	0.000380902	0.000198724	0.000405853	0.000240127	0.000455647	0.000190443	0.000422341	0.000215285	0.000289807	0.000223566	0.000298086	0.000198712	0.000314659	0.000264991	0.000289783	0.000306405	0.000273247	0.000264966	0.000289805	0.000182164	0.000314647	0.000281526	0.000331199	0.000223552	0.000405768	0.000215285	0.000256687	0.000207004	0.000289797	0.000256685	0.000173859	0.000231845	0.000298086	0.000314649	0.000322926	0.000240125	0.000331209	0.000322955	0.000273247	0.000223566	0.000207004	0.000173883	0.000273245	0.000298086	0.000273247	0.000364329	0.000281526	0.000248406	0.0003395	0.000273245	0.000289807	0.000347767	0.000256697	0.000240125	0.000248406	0.000281526	0.000231845	0.000223564	0.000405743	0.000339488
597769	0.002	0.000338812	0.000313098	0.000296031	0.000228381	0.000186068	0.000279103	0.000516173	0.013998256	0.078429853	0.000550417	0.61345991	0.002236491	0.002853743	0.000415016	0.000533641	0.901718542	0.005580586	0.030239084	0.000874911	0.000567776	0.000312969	0.000431857	0.000482518	0.000558534	0.000626684	0.001936702	0.000431582	0.000296082	0.00070285	0.000287585	0.000262188	0.000270645	0.000329847	0.125274969	0.000465351	0.000991199	0.00023689	0.001059001	0.00032143	0.000507767	0.000346789	0.000456804	0.000372174	0.000372148	0.000194526	0.00028756	0.000236814	0.000355296	0.000296018	0.000397547	0.000312934	0.000439849	0.000236814	0.000422982	0.000245273	0.000321403	0.000253729	0.000304475	0.000228358	0.000338318	0.000228356	0.000287572	0.000262186	0.000312931	0.00032139	0.000397552	0.000152212	0.000397522	0.000287562	0.000397587	0.000186067	0.000380609	0.00028756	0.000406019	0.000304475	0.000329851	0.00017761	0.000304475	0.000321392	0.000346764	0.000228356	0.000422934	0.000296018	0.000304475	0.000202958	0.000363679	0.000253727	0.000397611	0.000279101	0.000245271	0.000219899	0.000414526	0.000312934	0.000338305	0.000312931	0.000312934	0.000279103	0.000312931	0.000211453	0.000270645	0.000262186	0.000279103	0.000355284	0.000363692	0.000389091	0.000321379	0.000279101	0.00035522	0.000245273	0.000406004	0.000304475	0.000262188	0.000262186	0.000279103	0.000304475	0.000338305	0.000304475	0.000262188	0.000329849	0.000236802	0.000304475	0.000363692	0.000219897	0.000279088	0.000262188	0.000338307	0.000279101	0.000380622	0.000270645
597770	0.002	0.000413713	0.00031857	0.000232367	0.000258184	0.000197941	0.000172136	0.000430504	0.013773911	0.081221975	0.00063784	0.619729839	0.002015541	0.002432691	0.000370475	0.000663808	0.933091548	0.005910637	0.030183681	0.000985486	0.000811257	0.000456757	0.000525593	0.000551221	0.000628702	0.000628915	0.001692055	0.000456553	0.000249642	0.000637584	0.000318454	0.000180729	0.000352917	0.000309836	0.127687908	0.000439184	0.001086409	0.000266792	0.001164152	0.000215166	0.000577046	0.000301229	0.000352863	0.000284027	0.000456267	0.00022376	0.000309823	0.000266792	0.000309823	0.00022376	0.000335666	0.000180728	0.000438982	0.000301214	0.000309823	0.000301216	0.000258184	0.000266843	0.000327072	0.000240972	0.000258184	0.000318441	0.000240972	0.000189322	0.000309821	0.000258184	0.000395922	0.000309821	0.000413122	0.000301229	0.000352867	0.00024959	0.000335638	0.000309821	0.000309797	0.000361522	0.000421752	0.000172123	0.000301216	0.000249577	0.000395884	0.000249577	0.000249577	0.000258187	0.000301214	0.000361485	0.000266789	0.000249579	0.000456194	0.000258184	0.000309823	0.000335638	0.000352839	0.000197941	0.000404502	0.000197941	0.00031843	0.000189335	0.000395935	0.000275397	0.000318428	0.00022376	0.000301214	0.000404489	0.000395935	0.000284002	0.000275397	0.000275399	0.000361459	0.000249579	0.000301203	0.000292609	0.000249577	0.000318428	0.000309821	0.000275397	0.000327035	0.000275384	0.000318428	0.000215153	0.000309821	0.00033564	0.000309821	0.000292609	0.000327033	0.000301214	0.000370064	0.000361457	0.000370064	0.000387277
597771	0.002	0.000473799	0.000197867	0.000258111	0.000146241	0.000215059	0.000189252	0.000542335	0.0142634	0.081229389	0.000645681	0.628553388	0.001970451	0.002684194	0.000335726	0.000715253	0.983711298	0.005897586	0.030437719	0.000837876	0.000672137	0.000404878	0.000430319	0.00045652	0.000542251	0.000715227	0.001883046	0.000464904	0.000292494	0.000853402	0.000318302	0.000378634	0.000309686	0.000283878	0.128041501	0.000456245	0.001017457	0.000283893	0.0011639	0.000283893	0.000602498	0.000240867	0.000318343	0.000309686	0.000430162	0.000292481	0.000223661	0.000223663	0.000335494	0.000318287	0.000301085	0.000292481	0.000456019	0.000275277	0.000326919	0.000275277	0.000439083	0.000206457	0.000318302	0.000249469	0.000240831	0.000258072	0.000387121	0.000326891	0.000283893	0.000301085	0.000395737	0.000301085	0.000326891	0.000197856	0.000326891	0.000223663	0.00045603	0.000352699	0.000404341	0.000240842	0.000301085	0.000197855	0.000249495	0.00028388	0.000352712	0.000275277	0.000335494	0.000309686	0.000223663	0.000369893	0.00031829	0.000215059	0.000464648	0.00039575	0.000301085	0.000309686	0.000326891	0.000215062	0.000283878	0.000232266	0.000335494	0.000275303	0.0003183	0.000275277	0.00018924	0.000378518	0.000301083	0.00031829	0.000309686	0.000283878	0.000266673	0.000369901	0.000326891	0.000275277	0.000309686	0.00033552	0.000275279	0.000301085	0.000275277	0.000232264	0.00031829	0.00023224	0.00043016	0.000326891	0.000326891	0.000258072	0.000249469	0.000275277	0.000335492	0.000301085	0.00031829	0.000266676	0.000249469	0.00024088
597772	0.002	0.000331665	0.000430282	0.000223853	0.000205896	0.000295443	0.000232752	0.000456837	0.014038878	0.083685853	0.00067213	0.663738194	0.001879512	0.002974549	0.000403199	0.000618689	0.920754683	0.006001819	0.032614438	0.000953599	0.000601147	0.000367526	0.000475096	0.000510971	0.000618182	0.00062732	0.001931507	0.000519645	0.000340177	0.000618231	0.000358106	0.000304394	0.000367048	0.000259607	0.131343224	0.000609598	0.001148257	0.000367045	0.001004068	0.000340191	0.00060916	0.000232752	0.000358095	0.00038503	0.000429737	0.000295417	0.000358079	0.000241703	0.000402869	0.000331251	0.000304381	0.000322271	0.00043873	0.000232752	0.00031332	0.00031332	0.000349155	0.000259609	0.00031332	0.000259607	0.000295414	0.00030437	0.000286464	0.000241689	0.000358095	0.000295419	0.000340175	0.000295414	0.000447681	0.000196944	0.000358079	0.000179013	0.00033124	0.000349128	0.00031332	0.000241703	0.000268573	0.000232752	0.00026856	0.00031332	0.000331224	0.000349128	0.000295414	0.000205882	0.000304367	0.000349155	0.000358095	0.000250656	0.000358081	0.000286461	0.000447627	0.00037601	0.000358079	0.000340175	0.000358095	0.000214847	0.000286464	0.000295417	0.00028649	0.000340177	0.00028645	0.000286464	0.000214821	0.000340175	0.000340175	0.000375985	0.000358081	0.000349155	0.000340175	0.000358079	0.000295417	0.000322271	0.00041182	0.00026856	0.000277511	0.000286464	0.00031332	0.000340177	0.000277511	0.000340175	0.000358081	0.000286466	0.000304367	0.000250669	0.000241692	0.000393889	0.00031332	0.000295417	0.000259607	0.000340177
597773	0.002	0.000504861	0.000357768	0.000302698	0.000302441	0.000265805	0.000256669	0.000467674	0.014558758	0.086583085	0.000798551	0.656489493	0.002220015	0.002589391	0.000311644	0.00052304	1.030880447	0.006332065	0.032682273	0.001076598	0.000605922	0.000513982	0.000476993	0.000458678	0.000678706	0.000697322	0.001940886	0.000504328	0.0003116	0.000936435	0.000348275	0.000320766	0.000265778	0.000293273	0.135692754	0.000632824	0.00114765	0.000348262	0.000917685	0.000329932	0.000568485	0.000302439	0.000430855	0.000274944	0.000495064	0.000302439	0.000366591	0.000247449	0.00042165	0.000265778	0.000320782	0.000247449	0.00043998	0.000229105	0.000394086	0.000302439	0.000311616	0.000293273	0.000293276	0.000302439	0.000348262	0.000357427	0.000274944	0.000339098	0.000274944	0.000320769	0.000403307	0.000320769	0.00038495	0.00028411	0.0003941	0.00027493	0.000329905	0.000357427	0.000476694	0.000329932	0.000311603	0.000329932	0.000302439	0.00021079	0.000403335	0.000284107	0.000311603	0.000256614	0.000439923	0.000320782	0.000320782	0.000274944	0.00036658	0.000293273	0.000329932	0.000302439	0.000458295	0.000293273	0.000302437	0.000302412	0.000421609	0.000302478	0.000348317	0.000274944	0.000320769	0.000293273	0.000348275	0.000329932	0.000293273	0.000293273	0.000348262	0.000366605	0.000247449	0.000256601	0.000311603	0.000247437	0.000329932	0.000329932	0.000311603	0.000229119	0.000339098	0.000339098	0.000339098	0.000302439	0.000265778	0.000320766	0.000339098	0.000311603	0.000311603	0.000375757	0.000339098	0.000320766	0.000394086	0.000284107
597774	0.002	0.000270287	0.000245444	0.000179951	0.000237191	0.000253549	0.000261741	0.00045045	0.013110334	0.0760226	0.000646876	0.585934756	0.002128756	0.002701743	0.000261729	0.000606281	0.895150817	0.005889854	0.028948078	0.001027266	0.00068876	0.000458614	0.000376651	0.000532046	0.000671267	0.000729087	0.0015597	0.000523866	0.000302637	0.000687768	0.000319252	0.000269921	0.000294496	0.00022087	0.12093104	0.0004175	0.000933821	0.000368167	0.001024403	0.000269909	0.000540144	0.000237191	0.000376285	0.000261729	0.00038449	0.000261729	0.000294447	0.000261729	0.000302625	0.000179938	0.000286269	0.000261741	0.000458212	0.000278087	0.000310803	0.000327173	0.000335353	0.000220833	0.000245371	0.00037632	0.000204475	0.000204475	0.000359903	0.000368132	0.000212655	0.000294445	0.000351713	0.000327161	0.000392633	0.000368142	0.000441972	0.000212655	0.000237193	0.000302637	0.000400836	0.000204489	0.000269911	0.000253563	0.000237193	0.000220833	0.000351727	0.000245346	0.000269907	0.000253551	0.000229013	0.000253551	0.000294481	0.000261731	0.000351723	0.000384439	0.000229013	0.000286279	0.000417155	0.000278075	0.000417208	0.000294432	0.000343531	0.000269907	0.000286265	0.000302625	0.000253549	0.000302625	0.000294445	0.000196296	0.000220833	0.000278087	0.000327161	0.000237191	0.000343521	0.000310803	0.000310803	0.000335353	0.000294447	0.000351698	0.000188105	0.000212618	0.000351676	0.000318983	0.000368056	0.000302625	0.000376247	0.000310803	0.000286267	0.000294445	0.000278087	0.000376249	0.000294445	0.000261729	0.000318981	0.000278089
597775	0.002	0.000517461	0.000271476	0.000271492	0.00020138	0.000245171	0.000192664	0.000473033	0.014185932	0.082768427	0.000622241	0.638135	0.001846743	0.002670215	0.000227673	0.000605095	0.997084026	0.005896608	0.032211681	0.001037864	0.000596511	0.000377042	0.000595794	0.000447036	0.000692338	0.000754044	0.001765957	0.000420495	0.000367802	0.000798431	0.000420442	0.000253913	0.000306448	0.000297694	0.130119349	0.00059607	0.001193296	0.000280181	0.000920569	0.000385276	0.000613426	0.000306446	0.000367752	0.000245158	0.000394072	0.000236404	0.000227647	0.00020138	0.000341499	0.000288937	0.000490566	0.000245158	0.000332729	0.000297692	0.000402772	0.000350254	0.000315203	0.000367778	0.000341486	0.000218877	0.000341497	0.000315205	0.000367749	0.000297692	0.0002539	0.000262656	0.000429066	0.000332727	0.000455349	0.000315203	0.000367791	0.000253913	0.000332716	0.000332714	0.000411557	0.000236402	0.000245158	0.000253913	0.00028895	0.000385263	0.000280181	0.000245158	0.000358982	0.000297707	0.000315205	0.000262683	0.000376532	0.000280167	0.000402892	0.000227647	0.00021889	0.000253913	0.00032396	0.000288937	0.00032396	0.000236402	0.000210136	0.00035898	0.000420298	0.000358982	0.00032396	0.000359034	0.000245158	0.000376493	0.000367736	0.000245156	0.000227647	0.000280181	0.000332716	0.00032396	0.000358982	0.000332716	0.000306446	0.000341471	0.000297692	0.000411528	0.000367736	0.000306422	0.00031519	0.000332714	0.000358982	0.000376493	0.000341471	0.000262669	0.000306446	0.000297692	0.000236402	0.000323957	0.000472871	0.000192534
597776	0.002	0.000434151	0.000283834	0.000212839	0.000204981	0.000228617	0.000157659	0.000433791	0.012935793	0.075206101	0.000583845	0.571046494	0.001821914	0.002364772	0.000299613	0.000521104	0.894356704	0.00515383	0.028365855	0.000815618	0.000648124	0.000347086	0.000465476	0.000481313	0.00058387	0.000584061	0.001574367	0.000465523	0.000212863	0.000607638	0.000354842	0.000331318	0.000370677	0.000299613	0.116006101	0.000528512	0.000995287	0.000252278	0.000813048	0.000354793	0.000512669	0.000354816	0.000315367	0.000331273	0.000378466	0.000260164	0.000212841	0.000307424	0.000339003	0.000181308	0.000331084	0.000244383	0.000354769	0.000181308	0.000268021	0.000244395	0.000236489	0.000236489	0.000331098	0.000260137	0.00031533	0.000283786	0.000268021	0.000323296	0.00033897	0.000204957	0.000481015	0.000204957	0.000394301	0.000204957	0.000260139	0.000244361	0.000346852	0.000299552	0.000489043	0.000323214	0.000275905	0.000236489	0.000331121	0.000299552	0.000402198	0.000244373	0.000244371	0.000236477	0.000212839	0.000323202	0.000331096	0.000204957	0.000402186	0.000291682	0.000315318	0.000268021	0.000331086	0.000228605	0.00033118	0.000362653	0.000275903	0.000236487	0.00029167	0.00029167	0.000204946	0.000212841	0.000220723	0.000307438	0.000204957	0.000244373	0.000260139	0.000244371	0.000394173	0.000283786	0.000338968	0.000181309	0.000212839	0.000252243	0.00031533	0.000228605	0.000362641	0.000283786	0.000338968	0.000268032	0.000268021	0.000268021	0.000244373	0.000291682	0.000236489	0.000212839	0.000275905	0.000244373	0.000283786	0.000244371
597777	0.002	0.00039484	0.000403548	0.000224006	0.000197153	0.000313622	0.00019718	0.000466193	0.01517256	0.082272634	0.000654743	0.65449677	0.002233659	0.002805593	0.000376799	0.000628221	0.990689705	0.006190206	0.031949614	0.000954086	0.000772446	0.000242088	0.000591839	0.00051118	0.000771345	0.000825321	0.001807593	0.000493101	0.000232968	0.00078961	0.000367385	0.000241927	0.000331529	0.000304649	0.130635167	0.000583227	0.001176242	0.000313635	0.001157906	0.000367383	0.000457153	0.000206086	0.000412199	0.000250888	0.000493153	0.000188165	0.000286729	0.000241929	0.000259847	0.000206086	0.00037636	0.000250888	0.00046602	0.000277768	0.000484017	0.000331547	0.000259847	0.000349449	0.000250877	0.000358491	0.00027777	0.000277768	0.000376387	0.000349478	0.000206087	0.00034049	0.000519862	0.000277768	0.000403255	0.000313624	0.000367372	0.000367385	0.000349449	0.000286729	0.00032257	0.000268808	0.000385346	0.000331518	0.000188165	0.000259847	0.000394251	0.000340492	0.000358424	0.000367372	0.000223993	0.000403266	0.000349451	0.00032257	0.000457151	0.000313599	0.000295688	0.000286702	0.000376333	0.000304649	0.000430135	0.000232981	0.000232968	0.000259847	0.000250888	0.00032257	0.000349478	0.000304649	0.000385295	0.000304649	0.000304663	0.00029569	0.00034049	0.000358437	0.000304649	0.000286729	0.000304649	0.00034049	0.000259849	0.000259782	0.000179192	0.000241927	0.000259849	0.000241913	0.000268808	0.000385306	0.000331531	0.000313611	0.000448055	0.000358411	0.000241913	0.000385292	0.000313608	0.000331531	0.000259847	0.000277768
597778	0.002	0.000407063	0.000353276	0.000230103	0.000191723	0.000207072	0.000161048	0.000368296	0.01275812	0.070398905	0.000560603	0.557011708	0.001873434	0.002316558	0.00028398	0.000653101	0.807930232	0.005109639	0.026815749	0.000801122	0.000499524	0.000322337	0.000545036	0.000560674	0.000590921	0.000637465	0.001531906	0.000383816	0.000345298	0.000560527	0.000352934	0.000260915	0.000207086	0.000322153	0.113018256	0.000537278	0.000867958	0.000253097	0.000945132	0.000253074	0.000552618	0.000253088	0.000291431	0.000176386	0.000299147	0.00026079	0.000237738	0.000199393	0.000245408	0.000337492	0.00029909	0.000268414	0.000337468	0.000253074	0.000207051	0.000268416	0.000276082	0.000199393	0.000260746	0.000199393	0.000260744	0.000268412	0.000329811	0.000230069	0.000191725	0.000222399	0.000437317	0.000268412	0.000322099	0.000222399	0.00036812	0.000199393	0.000276082	0.000253088	0.000329777	0.000314439	0.000291422	0.000253076	0.000230069	0.000345308	0.000322097	0.000207061	0.000276082	0.000237737	0.000184032	0.000314416	0.000222401	0.00029142	0.000345128	0.000207072	0.000306769	0.000253076	0.000291418	0.000237738	0.000345126	0.000207061	0.000345126	0.000276082	0.000199393	0.000306758	0.000291454	0.000184055	0.000245406	0.000314485	0.000306758	0.000283761	0.000375803	0.000345137	0.000306758	0.000268412	0.000253074	0.000268414	0.00019937	0.00023008	0.000306759	0.000230069	0.000398844	0.000214731	0.000214719	0.000299088	0.000214731	0.000214696	0.000168717	0.000337433	0.000268414	0.000230069	0.000283752	0.00029142	0.00039889	0.000214731
597779	0.002	0.000370076	0.000272779	0.000158379	0.000193575	0.000167178	0.000211225	0.000501901	0.01434879	0.082071728	0.000563875	0.635998888	0.001917783	0.002602642	0.000343171	0.000599317	0.962442351	0.005869318	0.031771827	0.000866465	0.000616919	0.000475848	0.000546074	0.000493171	0.000633956	0.000714174	0.001748907	0.000413709	0.000387412	0.000784281	0.000510694	0.000308024	0.000360806	0.000263968	0.131381588	0.000660859	0.000845748	0.000308027	0.001146056	0.000299161	0.000581029	0.000237581	0.000475341	0.000193575	0.000431267	0.000246368	0.000255181	0.000316774	0.000316758	0.000343169	0.000299161	0.000272713	0.000307976	0.000351953	0.000378364	0.000228768	0.000307987	0.000202374	0.000193561	0.000307961	0.000387177	0.000325558	0.000263966	0.000325558	0.000272766	0.000334371	0.000413612	0.000255166	0.000448873	0.000246381	0.000343156	0.000360753	0.000395962	0.000290363	0.000448899	0.00039599	0.000272763	0.000281563	0.000281563	0.000299163	0.000334358	0.000343182	0.000387149	0.000395975	0.000343156	0.000457594	0.000316758	0.000237568	0.000439983	0.000246368	0.000431185	0.000316758	0.000369553	0.000237568	0.000378364	0.000290361	0.000263966	0.000281563	0.000440036	0.000272766	0.000360753	0.000316758	0.000255166	0.000334343	0.000343169	0.000281563	0.000343156	0.000237568	0.000263966	0.000228773	0.000299161	0.000272763	0.000202373	0.000343156	0.000351953	0.000360753	0.000299163	0.000255166	0.000272763	0.000281563	0.000343156	0.000387149	0.000307947	0.000395962	0.000299161	0.000272726	0.000325556	0.000272763	0.000290361	0.000246368
597780	0.002	0.000455939	0.00024768	0.000227607	0.000188023	0.000217741	0.000376239	0.000425736	0.016214144	0.092948369	0.000723233	0.721365139	0.002626762	0.00324695	0.000395912	0.000803025	1.076003454	0.007020922	0.035505337	0.000933812	0.000624558	0.000376476	0.000564365	0.000624306	0.00067328	0.000812584	0.002265999	0.000425808	0.000425541	0.000772842	0.000395852	0.000336462	0.000346401	0.000405942	0.146605001	0.000604045	0.001040398	0.000356254	0.001010659	0.000415659	0.000623763	0.000277087	0.000495038	0.000296879	0.000267192	0.000435498	0.000247398	0.000316671	0.000504755	0.000336462	0.000435438	0.000356269	0.000455289	0.000306773	0.000395855	0.000227606	0.000395838	0.000356254	0.000475108	0.000227607	0.000336462	0.000277087	0.000316671	0.000346359	0.000316671	0.000385943	0.00045526	0.000435468	0.000415661	0.000306776	0.000435421	0.000376078	0.00045526	0.000415647	0.000366151	0.000296879	0.000346374	0.000296879	0.00039584	0.000237503	0.000376046	0.000237489	0.00026719	0.000316671	0.000366151	0.000395956	0.000395855	0.000237487	0.00044538	0.000286982	0.00026719	0.000346359	0.000465231	0.000356254	0.000405735	0.000316671	0.000316671	0.000366151	0.000336462	0.000484917	0.000356254	0.000425554	0.000326568	0.000366151	0.000415647	0.000356254	0.000475052	0.000257295	0.000267145	0.000435421	0.000277087	0.000504753	0.000306773	0.00040575	0.000296879	0.000257266	0.000296879	0.000336462	0.000306776	0.00039584	0.00046514	0.000376046	0.000346359	0.000306776	0.000336462	0.000376048	0.000435406	0.000405735	0.000405735	0.000415632
597781	0.002	0.000362839	0.000232346	0.000232594	0.00019515	0.000288073	0.000223012	0.000595069	0.015607108	0.088973228	0.000688317	0.671078226	0.002213453	0.002514079	0.000306641	0.000642208	1.06749222	0.006019911	0.03310711	0.000998741	0.000586323	0.000381504	0.000595342	0.000436969	0.00076261	0.000716192	0.002108954	0.000632404	0.000343839	0.00059525	0.000343935	0.000381105	0.000390413	0.000334532	0.137625344	0.000548607	0.000949018	0.000427495	0.001070211	0.000288101	0.000622874	0.000325227	0.000408888	0.000223013	0.000436846	0.000269475	0.000250902	0.00031595	0.000343812	0.000250888	0.00039962	0.000306685	0.000390304	0.000343814	0.000343826	0.000343839	0.000408927	0.000250891	0.000306643	0.000325267	0.000390345	0.000250888	0.000371701	0.000278766	0.000278766	0.000278766	0.000446056	0.000362452	0.000390273	0.00029735	0.000473987	0.000343823	0.00039955	0.000278768	0.000343812	0.000260181	0.000353103	0.000325239	0.00029735	0.000474138	0.000371701	0.000288029	0.000343812	0.000325255	0.000408883	0.000362394	0.000315934	0.000306641	0.000325227	0.000269472	0.000343812	0.00029735	0.000362396	0.000306669	0.000362396	0.000362394	0.000343812	0.000204428	0.000315934	0.000353119	0.000390259	0.00038098	0.000288057	0.000353103	0.000371689	0.000334518	0.000288057	0.000315934	0.000446096	0.000334518	0.000278766	0.000232292	0.000427456	0.000362394	0.000223011	0.000399581	0.000380978	0.000315934	0.000325225	0.000362396	0.000353103	0.000390271	0.000362382	0.00029735	0.000334518	0.000325225	0.000334521	0.00038098	0.000288057	0.000325225
597782	0.002	0.000564981	0.000330397	0.000223527	0.000308679	0.000244816	0.000351287	0.000596426	0.017651798	0.099237737	0.000884879	0.772842324	0.002761022	0.003612493	0.000436554	0.00060756	1.169758725	0.007154567	0.036238934	0.001229876	0.000682705	0.000383396	0.000703188	0.000511273	0.000777596	0.001076921	0.002211773	0.000564444	0.000351303	0.00094856	0.000393898	0.000298052	0.000447101	0.000319324	0.156121425	0.000681671	0.001225957	0.000202238	0.001183298	0.000329967	0.000820388	0.000329967	0.000532335	0.00038322	0.000489807	0.000340612	0.000393834	0.000287391	0.000532256	0.00032997	0.000425929	0.000415345	0.000457733	0.000223527	0.000404493	0.00029802	0.00031934	0.000372546	0.000383188	0.000287391	0.000319324	0.000255459	0.000457746	0.000255459	0.000425781	0.000351274	0.000447071	0.000329967	0.000532351	0.000308679	0.000468405	0.000372543	0.000479002	0.000351255	0.000447053	0.000308679	0.00039385	0.000329967	0.000415122	0.000404477	0.000500306	0.000351255	0.000340612	0.000329967	0.000383188	0.000383188	0.000372546	0.000436426	0.000542914	0.000500338	0.000255459	0.000415122	0.000521632	0.000308681	0.000404477	0.0003619	0.00039385	0.000298036	0.000351258	0.000329967	0.000404477	0.000372543	0.000404461	0.000468359	0.0003619	0.000404493	0.000383188	0.000308679	0.000393837	0.000319324	0.000468359	0.000287375	0.000329967	0.000298036	0.000372546	0.000319324	0.000383143	0.0003619	0.000329967	0.000404508	0.000404477	0.000425765	0.000372546	0.000266103	0.000415119	0.000351271	0.000393831	0.000329954	0.000351255	0.000276748
597783	0.002	0.000442394	0.000300399	0.000335662	0.000318022	0.000264999	0.000229668	0.000609964	0.014416033	0.082988353	0.000654308	0.642841313	0.001935265	0.002773217	0.000211988	0.000557305	1.016262	0.005828895	0.031342693	0.001118804	0.000637787	0.000548469	0.000547984	0.000503925	0.000787097	0.000627771	0.001764665	0.000468355	0.000300317	0.000814128	0.000388685	0.000264999	0.000282654	0.000362148	0.13010372	0.000574543	0.000972966	0.00030037	0.001017367	0.000256179	0.000698361	0.000353327	0.000415215	0.000264986	0.00033573	0.000264986	0.000344482	0.000309175	0.000415237	0.000211988	0.000406313	0.000211988	0.000477161	0.000194323	0.000309151	0.00024732	0.000229655	0.000203155	0.000300319	0.000229655	0.000424034	0.000220783	0.000291486	0.000256152	0.00034448	0.00024732	0.000397519	0.000317983	0.000450531	0.000344482	0.000406353	0.00027382	0.000238489	0.000229655	0.00033569	0.000406337	0.000291486	0.000238489	0.000309191	0.00024732	0.000362148	0.000326817	0.000282652	0.000291486	0.000264986	0.000220821	0.000317985	0.000282652	0.000353356	0.000291483	0.000220834	0.000220821	0.000335648	0.00037098	0.000406353	0.000203156	0.000344535	0.000256152	0.000194323	0.000317983	0.000300317	0.000309151	0.000317983	0.000220821	0.000300317	0.000309178	0.000353314	0.000273818	0.000388647	0.000335651	0.000432837	0.000309151	0.000388661	0.000335648	0.000264986	0.000326817	0.000326843	0.000273818	0.000326817	0.00027382	0.000362148	0.000229655	0.000459347	0.000379813	0.00024732	0.000326817	0.000309138	0.000344482	0.000326817	0.000353314
597784	0.002	0.000493211	0.000427539	0.000270942	0.000238101	0.000221681	0.000238161	0.000427236	0.013537912	0.076516406	0.000501341	0.596485906	0.001806852	0.002353607	0.000361365	0.000567324	0.909616205	0.005545172	0.028958685	0.000981421	0.00065037	0.000369992	0.000493068	0.00047652	0.000616221	0.000665903	0.001730589	0.000394307	0.000311993	0.000550668	0.000312079	0.00025452	0.00022989	0.00022989	0.122242879	0.00059164	0.000937595	0.000303857	0.000780849	0.000270942	0.000591521	0.000320255	0.000427148	0.00022989	0.00044363	0.000287363	0.000295597	0.000213467	0.000385972	0.000303783	0.000344873	0.000221679	0.000443509	0.000320229	0.000254522	0.000311995	0.000328428	0.000303796	0.000205246	0.000361279	0.000312007	0.000205258	0.00045988	0.000270942	0.000270942	0.000238099	0.000328413	0.000213469	0.000501127	0.000139576	0.000369505	0.000287363	0.000336649	0.000221679	0.00039427	0.000361367	0.000303872	0.000287363	0.000320204	0.000188838	0.000344834	0.000336625	0.000427209	0.000287363	0.000287361	0.000262731	0.000287363	0.000279152	0.000328403	0.000328438	0.000311993	0.000205258	0.000427027	0.000303783	0.000361269	0.000221656	0.000369492	0.000295572	0.000287363	0.000311993	0.000197048	0.000262731	0.000279152	0.000394147	0.000336661	0.000180627	0.000336637	0.000205258	0.000320204	0.00027093	0.000279152	0.000328426	0.000188837	0.00025452	0.000287363	0.000270942	0.000353045	0.00039411	0.000353045	0.000320204	0.000303783	0.000377704	0.000303783	0.000279152	0.000344834	0.000262719	0.000385899	0.00028741	0.000205258	0.000311993
597785	0.002	0.000396536	0.000358293	0.000263997	0.000207443	0.000160275	0.000169703	0.000547154	0.01490282	0.088649226	0.000764597	0.689359819	0.001988966	0.002483992	0.000226285	0.000755606	1.16442846	0.006557391	0.033219452	0.001080026	0.000718412	0.000443776	0.000509365	0.000632129	0.000660458	0.000764581	0.001987389	0.000509353	0.000452616	0.000679491	0.000433758	0.000311124	0.00034885	0.000235698	0.136728048	0.000622678	0.001047959	0.000386731	0.001180526	0.000471486	0.000641494	0.000207415	0.000405433	0.000395988	0.000358262	0.000320553	0.000367719	0.000339505	0.000424289	0.000348835	0.000339406	0.000339435	0.000443173	0.000226271	0.000480913	0.000348835	0.000245127	0.000311124	0.000329994	0.00032998	0.000311124	0.000245127	0.000471472	0.000235698	0.000292268	0.000301697	0.000462029	0.000367722	0.000358264	0.000263983	0.000414829	0.000188558	0.00050925	0.000386547	0.000556451	0.000282839	0.000367691	0.000386688	0.000311124	0.00034885	0.000443128	0.000311152	0.000273398	0.00031115	0.000188558	0.000358264	0.000320536	0.000339409	0.000443145	0.000311122	0.000348835	0.000282839	0.000348833	0.000292266	0.000424273	0.00027341	0.000329977	0.000254554	0.000311124	0.000358262	0.000263983	0.000320551	0.000311107	0.000367691	0.00033942	0.000301695	0.00032998	0.000311124	0.000433746	0.000207414	0.000443128	0.000367705	0.000395988	0.000320553	0.000311124	0.000358262	0.000405403	0.000358262	0.000452541	0.000386549	0.000405417	0.000377118	0.00032998	0.000282825	0.000348833	0.000339406	0.000273412	0.000301697	0.000282839	0.000301695
597786	0.002	0.000246811	0.000310381	0.000190844	0.000246654	0.000198746	0.000206684	0.00038969	0.0135309	0.075413789	0.000573095	0.568298007	0.001965476	0.002520779	0.000286189	0.000541405	0.865912519	0.005499484	0.027616496	0.000918227	0.000605223	0.000429813	0.000437525	0.00034204	0.000612648	0.000565012	0.001764043	0.000533057	0.000238481	0.000612753	0.000333945	0.000158987	0.000238481	0.00025438	0.11702191	0.000469245	0.0008758	0.000302112	0.00090777	0.000333897	0.000532865	0.000286177	0.000349798	0.000222583	0.000389555	0.000286177	0.000254382	0.000278227	0.000325925	0.000182836	0.000294128	0.000246432	0.000270302	0.000317975	0.000302078	0.000230533	0.000206684	0.000198734	0.00024643	0.000278229	0.000294128	0.000270291	0.000341835	0.000182836	0.00025438	0.000286179	0.000349809	0.000278227	0.000413477	0.000373633	0.000437336	0.000230533	0.000278229	0.000270279	0.000453471	0.000230531	0.000294128	0.000286177	0.000230533	0.000317986	0.000357748	0.000317975	0.000302076	0.000270279	0.000310086	0.000317977	0.000151038	0.000238481	0.000333923	0.000238481	0.000238479	0.000286191	0.000222583	0.000294128	0.000381609	0.000333873	0.000349774	0.000310026	0.000310026	0.000198734	0.000198698	0.000341825	0.000286177	0.000278229	0.000286177	0.000206684	0.000286177	0.000325925	0.000341823	0.000238481	0.000278229	0.000278227	0.000238481	0.000341823	0.000294128	0.000262328	0.000357722	0.000310026	0.000278227	0.00026233	0.000325937	0.000270279	0.00024643	0.000262328	0.000381607	0.00025438	0.000341823	0.000262328	0.000317977	0.000286179
597787	0.002	0.000460365	0.000319837	0.000299806	0.000389999	0.00019986	0.000359764	0.00074039	0.016513901	0.094919318	0.000730209	0.739554227	0.00248095	0.003321117	0.00043998	0.000720621	1.068609792	0.006891116	0.03525966	0.00100351	0.000700725	0.000590427	0.000519851	0.000580286	0.000800048	0.000760348	0.002288176	0.000540236	0.000429731	0.000790393	0.000449779	0.000389877	0.000369758	0.000299791	0.145702688	0.000630002	0.001341682	0.00022984	0.001130885	0.000249825	0.000639916	0.000329772	0.000359737	0.000349758	0.000439728	0.000279806	0.000159873	0.000349758	0.000359752	0.000339796	0.000399739	0.000339766	0.000349755	0.000269811	0.000509812	0.000379735	0.000329772	0.000199846	0.000309816	0.000359764	0.000299791	0.000349785	0.000349755	0.000279806	0.000269811	0.000299791	0.000459741	0.000369743	0.00043974	0.000359959	0.000479802	0.000329772	0.000439695	0.000369743	0.00053985	0.000269796	0.000469733	0.000359749	0.000449702	0.000299791	0.000389744	0.00034976	0.000429716	0.000249825	0.000349758	0.000389744	0.000369743	0.00031978	0.000309786	0.000359749	0.000339763	0.000349758	0.000379738	0.000359749	0.000419707	0.000389714	0.000329772	0.000379735	0.000409748	0.000359749	0.000399721	0.000209853	0.000419707	0.000339763	0.000359749	0.000359749	0.000369741	0.000309786	0.000369743	0.000339763	0.000349755	0.000429701	0.000359749	0.000359749	0.000469688	0.000279791	0.000349755	0.000309783	0.000369741	0.000359749	0.000359749	0.0004097	0.000349755	0.000279806	0.000379735	0.000319777	0.000259817	0.0002898	0.000289797	0.000339763
597788	0.002	0.000467272	0.000202489	0.000140789	0.000281657	0.00028158	0.000255205	0.000466541	0.014317282	0.08163441	0.000589958	0.639120406	0.00236225	0.002567299	0.000299398	0.000643393	0.986232728	0.005659212	0.030405088	0.000954573	0.000440674	0.0003699	0.000581204	0.000563751	0.000651603	0.00085506	0.001916663	0.000413776	0.000343187	0.000704995	0.000396101	0.000334518	0.000352038	0.000272791	0.127702599	0.000537266	0.001040197	0.000228835	0.000907629	0.000307977	0.000545983	0.000334413	0.000360801	0.000351985	0.000404938	0.000237594	0.000360785	0.000325575	0.000413638	0.000246381	0.00031679	0.000228782	0.000369625	0.000255205	0.000316777	0.000272777	0.000193585	0.000299176	0.000395995	0.00023758	0.00040478	0.000307977	0.000448925	0.000290391	0.000299189	0.000246381	0.000369678	0.000404796	0.000501786	0.00023758	0.00047531	0.000211183	0.00038721	0.000404793	0.000440019	0.000272766	0.000413594	0.000316775	0.000202371	0.000263979	0.000351987	0.000228782	0.000255181	0.000396008	0.000281578	0.000325575	0.000351972	0.000263992	0.000316775	0.000360772	0.000246381	0.000307977	0.000316775	0.000290378	0.000413581	0.000307977	0.000281578	0.000343184	0.000228782	0.000413609	0.000237567	0.000228782	0.00023758	0.000281578	0.00023758	0.000228782	0.00027278	0.000351972	0.000307974	0.000316775	0.000307963	0.00029915	0.000246368	0.000281578	0.000272777	0.00026394	0.000246381	0.000202396	0.000325575	0.000307974	0.000422407	0.00036957	0.000290376	0.000219982	0.000263979	0.000255181	0.000211183	0.000290378	0.000307977	0.000263966
597789	0.002	0.000446919	0.000359056	0.000232834	0.000310446	0.000184327	0.000310519	0.000553294	0.01630682	0.091992346	0.000786819	0.71499225	0.002359773	0.002997239	0.000320146	0.000670488	1.122938868	0.005989731	0.036272767	0.001091564	0.000641397	0.000475937	0.000504767	0.000456145	0.000825545	0.000816041	0.001839438	0.000397789	0.000339551	0.00090342	0.000349266	0.000349339	0.000349252	0.000252238	0.143476797	0.000611575	0.001273518	0.000368669	0.001010327	0.000339581	0.000747547	0.000329849	0.000475446	0.000291043	0.000397777	0.000145521	0.000281341	0.000300744	0.000436698	0.00029106	0.000339549	0.000300746	0.000368657	0.000291043	0.00035894	0.000300744	0.000339551	0.000339551	0.000310449	0.000223133	0.000388076	0.000271641	0.000349269	0.000310432	0.000242521	0.000320146	0.000426906	0.000320149	0.000446311	0.000261938	0.000436609	0.000368657	0.000329849	0.000291072	0.000378354	0.000349252	0.000358952	0.000329849	0.000378357	0.000223133	0.000378354	0.000271641	0.00023282	0.000349237	0.000368657	0.000368654	0.000291043	0.000417191	0.000368671	0.000261953	0.000388072	0.000407477	0.000378354	0.000329849	0.00043658	0.000320149	0.000388057	0.000407477	0.000417206	0.000232806	0.000281343	0.00044628	0.000339549	0.000388074	0.000475402	0.000388057	0.000378342	0.000300746	0.000310446	0.000281341	0.000223133	0.000261938	0.000271641	0.000339549	0.000223118	0.000436582	0.000407462	0.000388074	0.000271641	0.000281343	0.000300746	0.000388057	0.000397762	0.000417162	0.000436594	0.000281341	0.000300729	0.000339551	0.000300746	0.000368654
597790	0.002	0.000482785	0.000394605	0.000227707	0.000201433	0.000271498	0.00028904	0.000622336	0.014703635	0.081499653	0.000666299	0.637131881	0.001820703	0.002564266	0.00022772	0.000438185	1.069728594	0.005674142	0.030634359	0.001002978	0.000693696	0.000429702	0.000552369	0.000473287	0.000710532	0.000631143	0.001987417	0.00050824	0.000271496	0.000666398	0.000420643	0.000341627	0.00025398	0.000253982	0.131142713	0.000578672	0.00107026	0.000385389	0.001184763	0.000306529	0.000613507	0.000280257	0.00035037	0.000271509	0.000359155	0.000236464	0.000236477	0.000289014	0.000315286	0.000289014	0.000411821	0.000201433	0.000341627	0.000271496	0.000315286	0.000245221	0.000280255	0.000324045	0.000175158	0.000271498	0.000201433	0.000280255	0.000280257	0.000271496	0.000280255	0.000236464	0.000359105	0.00029777	0.000402972	0.000280255	0.000289011	0.000280255	0.000464394	0.000183917	0.000420422	0.000271496	0.000359077	0.000324058	0.000218937	0.00025398	0.000376593	0.00021019	0.000332804	0.000271522	0.000218951	0.000289014	0.000192674	0.000218935	0.000350318	0.000227707	0.000271496	0.000376593	0.000324045	0.000245223	0.000315286	0.000367836	0.00029777	0.00025398	0.00029777	0.000297773	0.000332815	0.000306514	0.000394124	0.000332802	0.000359077	0.000341559	0.000402891	0.000315273	0.000367834	0.000262739	0.000359077	0.000306529	0.000201433	0.000306529	0.000289014	0.000306527	0.000324045	0.000367836	0.000227707	0.000271496	0.000376593	0.000367834	0.000280255	0.000385362	0.00029777	0.000236464	0.000210178	0.000332802	0.000376593	0.000315286
597791	0.002	0.000380434	0.000220953	0.000185534	0.000256216	0.000265049	0.000194369	0.000548135	0.014735118	0.081455405	0.000530544	0.644109032	0.002202392	0.002650495	0.00035378	0.000637362	0.992006564	0.006133639	0.031025295	0.001082608	0.000548677	0.000406884	0.00053084	0.000601638	0.000698852	0.000734163	0.001942747	0.000592518	0.000291555	0.000574811	0.000344713	0.000336033	0.00021204	0.000256213	0.129516159	0.000468485	0.000982332	0.000309488	0.001088803	0.000353412	0.000583457	0.000318099	0.000256213	0.000300389	0.000441816	0.000265052	0.000282719	0.000353412	0.000335757	0.000362221	0.000362261	0.000309227	0.000433024	0.00042417	0.000379904	0.000300389	0.000300416	0.000282719	0.000397614	0.000309225	0.000326895	0.000247353	0.000397587	0.000256213	0.000335729	0.000273883	0.000432942	0.000291553	0.000441803	0.000238546	0.000309225	0.000247393	0.000326893	0.000362287	0.000371095	0.000326895	0.000371082	0.000273883	0.00024738	0.000326893	0.000282719	0.000335729	0.000291555	0.000326895	0.000300389	0.000344565	0.000318061	0.000300391	0.00040645	0.000265049	0.000300389	0.000309225	0.00024738	0.000318061	0.00039759	0.000335729	0.000176686	0.000335744	0.000344567	0.000282721	0.000194356	0.000203204	0.000353399	0.000415482	0.00022971	0.000318006	0.000247353	0.000388751	0.000309223	0.000229708	0.000273896	0.000371068	0.000432929	0.000203191	0.000309225	0.00043294	0.000371071	0.000220874	0.000406421	0.0002562	0.000291553	0.00021204	0.000362235	0.000220874	0.000326895	0.000282719	0.000273883	0.000282719	0.000344565	0.000309225
597792	0.002	0.000401851	0.00025195	0.000261295	0.000242618	0.000261309	0.00028929	0.000485478	0.016282431	0.088343184	0.000803649	0.67945328	0.002363629	0.003176883	0.00033596	0.000700795	1.103279899	0.005839893	0.033266084	0.000890747	0.000692157	0.000420514	0.000560313	0.000541632	0.000784611	0.000691309	0.002023783	0.000522941	0.000476404	0.000756844	0.000363941	0.000289318	0.000289274	0.00029862	0.138870731	0.000578836	0.001253006	0.000279999	0.001224873	0.000326601	0.000560101	0.000317271	0.000438634	0.000307936	0.000419973	0.000242618	0.000317269	0.00019596	0.000354594	0.000298648	0.000410666	0.000317297	0.000550808	0.000345306	0.000373259	0.000317269	0.000298634	0.000270611	0.000270611	0.000214623	0.000391948	0.000270611	0.000363943	0.000317297	0.000289276	0.000326601	0.000401266	0.000270611	0.000326599	0.000307936	0.000317283	0.000298606	0.000363927	0.000382606	0.000382604	0.000326601	0.000345264	0.000363899	0.000326601	0.000345264	0.000279943	0.000345278	0.00039192	0.000270613	0.000223954	0.000289262	0.000307939	0.000354608	0.00039195	0.00023326	0.000223954	0.000317257	0.000317269	0.000401255	0.000317241	0.000233285	0.000373285	0.000335932	0.000345264	0.000335932	0.000298606	0.000335932	0.000261281	0.000401266	0.000326601	0.000345264	0.00028929	0.000392006	0.000429259	0.000373257	0.000354594	0.000335934	0.000270611	0.000289274	0.000335934	0.000373257	0.000401255	0.000261281	0.000419943	0.000335932	0.000335932	0.000317269	0.00039192	0.00038259	0.000335934	0.000307936	0.000363925	0.00038259	0.000298648	0.000354594
597793	0.002	0.000490968	0.000367799	0.000301667	0.000235691	0.000235677	0.000301682	0.000452702	0.016005578	0.088384424	0.000717318	0.683517104	0.002140326	0.002693465	0.000424754	0.000594782	1.107200603	0.006086021	0.03244331	0.000946834	0.000510359	0.000368107	0.000443204	0.000556554	0.000594227	0.000717262	0.002273093	0.000575537	0.000377154	0.000707869	0.000377086	0.000292239	0.000292242	0.000320522	0.13786559	0.000707645	0.001133151	0.00036798	0.001161703	0.00032995	0.000509211	0.000348818	0.000433733	0.000235677	0.000499851	0.000301667	0.000301667	0.00032995	0.000311093	0.000329964	0.000452545	0.000254531	0.000414853	0.00033939	0.000301667	0.000377084	0.000263959	0.00022625	0.000282813	0.000226251	0.000377084	0.000311096	0.000395954	0.000301667	0.00033939	0.000320522	0.000471498	0.000273385	0.000471427	0.000320522	0.000452613	0.00038654	0.00035823	0.000348844	0.000518747	0.000207396	0.000367714	0.000339489	0.000358232	0.000207395	0.00035823	0.000263959	0.000320522	0.000282828	0.000348818	0.000433662	0.000329947	0.000329952	0.000405366	0.000235677	0.00035823	0.000320522	0.000235677	0.000339378	0.000424251	0.000273385	0.000339376	0.000367658	0.000367703	0.000282813	0.000377084	0.000292239	0.000339378	0.000424277	0.00039598	0.000292253	0.000329936	0.000235677	0.00034879	0.000282813	0.000377084	0.000301667	0.000320522	0.000235677	0.000339376	0.000348804	0.000367656	0.000273388	0.000292239	0.000348804	0.000339376	0.000329947	0.000320522	0.000292242	0.000546928	0.000273371	0.000358232	0.000367658	0.000254531	0.000301667
597794	0.002	0.000394514	0.000366045	0.000356387	0.000290714	0.00021569	0.00031886	0.000487917	0.015539112	0.088579068	0.00071354	0.690629039	0.00226212	0.003106727	0.000413169	0.000657573	0.919242007	0.00604217	0.033112322	0.001092719	0.00051655	0.00042259	0.000534903	0.000450336	0.000713608	0.000760814	0.002175296	0.000563035	0.00030009	0.000685186	0.000412637	0.000318874	0.000337686	0.000309495	0.136382302	0.000638307	0.001042538	0.000309509	0.000948217	0.000243826	0.0008639	0.000243824	0.000544198	0.000393884	0.000422058	0.000281335	0.000271956	0.000309483	0.000346994	0.000243824	0.000403261	0.000281335	0.000422058	0.000271956	0.000347022	0.000243824	0.000281335	0.000384536	0.000290711	0.000431662	0.000450181	0.0001688	0.000393912	0.000271958	0.000290714	0.0002532	0.000468977	0.000262593	0.000393898	0.000318846	0.000384547	0.000225067	0.000431393	0.000356357	0.000487704	0.000337601	0.000337604	0.000309483	0.000365733	0.000281335	0.00036575	0.000375171	0.000356359	0.000356359	0.000403275	0.000309469	0.000356359	0.000375112	0.000440786	0.000300093	0.00034698	0.000309469	0.000393868	0.000318832	0.000440816	0.00030009	0.000271956	0.000356359	0.000281335	0.000337601	0.000356359	0.000271958	0.000309467	0.000375169	0.000356444	0.000384463	0.000375115	0.000337601	0.000384491	0.000328225	0.000290714	0.000328225	0.000271956	0.000290711	0.000318846	0.000271944	0.000365736	0.000281335	0.000365736	0.000403247	0.000384491	0.000318846	0.00045953	0.000281335	0.000337615	0.000281349	0.000337601	0.000365764	0.00034698	0.000309467
597795	0.002	0.000517052	0.000304764	0.000279186	0.000194548	0.000279146	0.000262282	0.000507769	0.013924598	0.080997331	0.000677403	0.614587029	0.00207397	0.002631709	0.000287631	0.000609973	0.94193359	0.005574498	0.030168474	0.000781655	0.000601498	0.00039806	0.000550547	0.000541872	0.00071125	0.000762609	0.001646664	0.000507936	0.000347093	0.000618228	0.000346817	0.000279136	0.000253759	0.000262216	0.126022714	0.000541686	0.001008449	0.00032995	0.00105919	0.000203007	0.000736694	0.000245299	0.000423021	0.00018609	0.000482458	0.000219925	0.000287631	0.000253759	0.000372217	0.000245276	0.000439978	0.000296053	0.000380664	0.000236842	0.000270663	0.000219925	0.000296063	0.000262216	0.000287631	0.000203006	0.000338359	0.000296053	0.000270689	0.00031297	0.00030451	0.000211465	0.000431455	0.000338344	0.000397619	0.000228382	0.000355264	0.000262219	0.000346817	0.0003299	0.000355264	0.000219937	0.00030451	0.00031297	0.000262219	0.000228382	0.000321429	0.000279136	0.000270676	0.000253759	0.000287593	0.000262229	0.000236842	0.000312968	0.000414549	0.000270676	0.000313006	0.000296129	0.000262216	0.000287593	0.000448436	0.000202994	0.000355302	0.000397568	0.000270676	0.000296053	0.000372179	0.000270676	0.000262216	0.000287593	0.000270651	0.000338357	0.000338347	0.000245299	0.000397581	0.000296051	0.000287593	0.000346781	0.000228382	0.000338344	0.000321427	0.000253759	0.000372181	0.000321442	0.000329887	0.000211465	0.000321427	0.000321404	0.000329887	0.000253746	0.000363721	0.000253759	0.000397555	0.000321491	0.000380638	0.000279136
597796	0.002	0.000530591	0.000430096	0.000209915	0.00021991	0.000259895	0.000289911	0.000550096	0.015707279	0.093614048	0.000720304	0.724845932	0.002460803	0.002986508	0.000389903	0.000610356	1.117111766	0.007011358	0.03615358	0.001206215	0.000780986	0.000449998	0.00056031	0.000550168	0.000970966	0.000820697	0.001906647	0.00057016	0.000309995	0.000930972	0.000369926	0.000279902	0.000349947	0.000359869	0.147396095	0.000640215	0.001141286	0.000319948	0.001171475	0.000439868	0.000640172	0.000299879	0.000359854	0.000419859	0.000419844	0.000409894	0.000419874	0.00026989	0.00039984	0.000279887	0.000429859	0.000409894	0.000419891	0.000349874	0.000369851	0.000410059	0.000379905	0.000369848	0.000349889	0.000289852	0.000449833	0.000229907	0.000369851	0.000319873	0.000399852	0.000449833	0.000379848	0.000409909	0.000409837	0.000299879	0.000439838	0.000359916	0.000409834	0.000319873	0.000399917	0.00026989	0.000329865	0.000369886	0.00026989	0.000339907	0.000479897	0.000329867	0.000369851	0.00031987	0.000239902	0.000339877	0.000580065	0.000349857	0.000369848	0.000399855	0.000439836	0.000409834	0.000359854	0.000369851	0.000389843	0.000299879	0.000299879	0.000359854	0.000399837	0.00038984	0.00021991	0.000379846	0.000399852	0.000439836	0.000359854	0.000459813	0.000409834	0.000409847	0.000489861	0.000259895	0.000389843	0.000279902	0.000479837	0.000339862	0.00031987	0.000249898	0.000279872	0.000339862	0.000459887	0.000349874	0.000419832	0.00031987	0.000389843	0.000359854	0.000319868	0.00021991	0.000379846	0.000369848	0.000439821	0.000339862
597797	0.002	0.000529233	0.000249798	0.000288211	0.000259389	0.00019214	0.00037475	0.000509511	0.015815027	0.089773995	0.000663597	0.699239933	0.002599985	0.003123182	0.000403625	0.000789131	0.99022874	0.006281285	0.034716036	0.001013326	0.000625548	0.000384569	0.000547992	0.000413261	0.000759633	0.000972056	0.002141455	0.00058658	0.000374805	0.000692383	0.000422769	0.000240175	0.000317034	0.000288283	0.141620916	0.000519016	0.001145103	0.000259389	0.00133807	0.000384324	0.00063447	0.000220961	0.000518982	0.00047092	0.000365082	0.000374675	0.000297817	0.000230569	0.000451605	0.00029782	0.000470846	0.000336245	0.000355476	0.000336247	0.000432346	0.000307425	0.000211354	0.000240175	0.000345853	0.00029782	0.000470834	0.000230569	0.00029782	0.000278603	0.000317005	0.0004035	0.000345839	0.000297817	0.000451591	0.000365098	0.000499685	0.000374776	0.000345853	0.000307425	0.000393889	0.000249784	0.000374675	0.000268997	0.000278603	0.000259389	0.000365067	0.000365067	0.000336276	0.000240175	0.000288211	0.000384283	0.000336247	0.000278603	0.00036507	0.000317034	0.000365067	0.000297817	0.000384281	0.000326783	0.000413132	0.000307425	0.00036507	0.000201719	0.000326639	0.000259392	0.00033625	0.000336245	0.000355461	0.000403495	0.000336233	0.000384281	0.000326639	0.000326639	0.000470774	0.00044194	0.000413118	0.000355459	0.000297817	0.000336245	0.000297817	0.000288211	0.000384298	0.000413103	0.000288197	0.000403495	0.000403495	0.000240178	0.000422714	0.000365084	0.000384281	0.000384281	0.000268983	0.000384281	0.000336245	0.000374675
597798	0.002	0.000376463	0.000250841	0.000242251	0.000300786	0.000233909	0.000208835	0.000375994	0.014217504	0.078618791	0.000568565	0.599613145	0.001946987	0.00281762	0.000300761	0.000627669	0.929013623	0.005684499	0.029077752	0.000998589	0.000803793	0.00037639	0.000451684	0.000443009	0.00052649	0.000652323	0.001895493	0.00046842	0.000334151	0.000727805	0.000359273	0.000233896	0.00025897	0.000284016	0.123237697	0.000468395	0.001037984	0.000334262	0.001012474	0.00030909	0.000518219	0.000258957	0.000468007	0.000233896	0.000275664	0.000200483	0.000225542	0.000233896	0.000309178	0.000242236	0.000392661	0.00025897	0.000350883	0.000342568	0.000367813	0.000275662	0.00026731	0.000175422	0.000350868	0.000309078	0.000334139	0.000284031	0.000284016	0.000309078	0.000284016	0.000284029	0.00035086	0.000309092	0.000442809	0.000292381	0.000300788	0.000208835	0.000284018	0.000300723	0.000367565	0.00030914	0.000250603	0.000208835	0.00025059	0.000309088	0.000334139	0.000275675	0.000284079	0.000334124	0.000225542	0.000309075	0.000384284	0.000258957	0.000334137	0.000309078	0.000225542	0.000325784	0.000359223	0.000242249	0.000367563	0.000309078	0.000317428	0.000359212	0.000233896	0.000325795	0.000250603	0.000400991	0.00026731	0.000275664	0.000242249	0.000284016	0.000275664	0.000334139	0.000334126	0.000275662	0.000292369	0.000309078	0.000384271	0.000300723	0.000384284	0.000242251	0.000325784	0.000300723	0.00026731	0.000342501	0.00026731	0.000233909	0.000292371	0.000275664	0.000250603	0.000284016	0.00026731	0.000250603	0.000400966	0.000225494
597799	0.002	0.00030555	0.000279157	0.000235421	0.000200534	0.00029644	0.000244141	0.000593486	0.01407931	0.081242722	0.000681039	0.628617948	0.002076818	0.002905829	0.000287775	0.000690079	0.919903964	0.00599892	0.030517554	0.001024677	0.000576425	0.000419117	0.000514794	0.000488896	0.000593314	0.000567265	0.001750104	0.000427604	0.00034009	0.000575885	0.00040112	0.000252845	0.000287877	0.000331329	0.132316597	0.000637279	0.001196978	0.000200533	0.001170623	0.000392376	0.000706761	0.000331316	0.000331318	0.00022669	0.000375041	0.000235408	0.000322598	0.00022669	0.000409905	0.000279003	0.00043601	0.00030516	0.000357486	0.00030516	0.000322611	0.000331316	0.000331329	0.000279005	0.000374939	0.000217973	0.000348753	0.000296443	0.000261565	0.000261565	0.00030516	0.00021797	0.000462192	0.000261578	0.000409803	0.000357499	0.000357549	0.000348755	0.000366245	0.000287723	0.000453563	0.000340048	0.000348797	0.000287723	0.000261565	0.000252845	0.000296443	0.000322596	0.000331316	0.000252848	0.000383656	0.00038367	0.000313876	0.000235397	0.000322598	0.00029644	0.000331318	0.000401249	0.000357486	0.000340035	0.000340035	0.000270285	0.000340046	0.000340035	0.000313878	0.000244128	0.00029644	0.00029644	0.000244128	0.000261565	0.000331316	0.000322598	0.000401118	0.000305158	0.000409838	0.000261565	0.000244128	0.000244128	0.00029644	0.000279003	0.000340035	0.000200532	0.000270283	0.000322598	0.000383628	0.000261552	0.000392337	0.000322596	0.000366191	0.000296427	0.000348753	0.000209201	0.000322598	0.000287723	0.000279003	0.000348753
597800	0.002	0.000427528	0.000368748	0.0002426	0.000320221	0.000271736	0.000262003	0.000601959	0.016133025	0.092871054	0.00078713	0.703859272	0.002311649	0.003076929	0.000291156	0.000680254	1.145696471	0.006942813	0.034125438	0.000994257	0.000622314	0.000407951	0.000553364	0.00056333	0.000631225	0.000747827	0.002103727	0.000611873	0.000262034	0.000806511	0.00048543	0.000329894	0.000330124	0.000359061	0.145029843	0.000621337	0.001117493	0.000300845	0.001117798	0.000232866	0.000572726	0.000417248	0.000446442	0.000339627	0.000397857	0.000359163	0.000271678	0.000349374	0.000281379	0.000271678	0.000397814	0.000320204	0.000475527	0.000310488	0.000485313	0.000252272	0.000397814	0.000232866	0.000281379	0.000261974	0.000291097	0.000242568	0.000320163	0.00032018	0.000320175	0.000300784	0.000524097	0.000339595	0.000417219	0.000349299	0.000475597	0.00032019	0.00052411	0.000397903	0.000378408	0.000407619	0.000310488	0.000329894	0.000339598	0.000223149	0.000378408	0.000281379	0.000252258	0.000271678	0.000436668	0.000368719	0.000261974	0.000300784	0.000475496	0.000339598	0.000300784	0.000349287	0.000368704	0.000494872	0.000485183	0.000359017	0.000291083	0.000291083	0.000252272	0.000271678	0.000417233	0.000359061	0.000359	0.000339595	0.000378423	0.000397814	0.000368675	0.000223148	0.000310488	0.000388112	0.000368704	0.00032019	0.000242554	0.000320192	0.000242568	0.000417219	0.000359	0.000407501	0.000397814	0.000359003	0.000378408	0.000446343	0.000388127	0.000310488	0.000339595	0.000281379	0.000339583	0.000329894	0.000407515	0.000271675
597801	0.002	0.000468897	0.000457781	0.000223466	0.000329909	0.000340836	0.000308643	0.000628128	0.017692444	0.099937436	0.000873776	0.772470847	0.002469896	0.002964012	0.000404367	0.000948893	1.194464628	0.007134138	0.037359248	0.001143999	0.00067175	0.000607425	0.000500346	0.000575138	0.000862661	0.000766982	0.002286131	0.000543009	0.000415233	0.000884363	0.000521774	0.00034052	0.000319238	0.000287329	0.160445306	0.000756571	0.001054829	0.000372442	0.001108113	0.000500205	0.000702731	0.000265985	0.000521535	0.000404415	0.000404383	0.00035116	0.00044703	0.000361834	0.000510906	0.000361802	0.000468326	0.000319238	0.000393724	0.000191527	0.000383087	0.000308598	0.000415025	0.000425681	0.00034052	0.000297955	0.00034052	0.000383085	0.000446932	0.000393724	0.00032988	0.000372445	0.000542783	0.000393727	0.000564259	0.000329896	0.000489626	0.000308595	0.0005108	0.000361802	0.000415025	0.000393724	0.000404431	0.000436324	0.000276673	0.000510829	0.00057474	0.00034052	0.000308595	0.00027667	0.000361802	0.000393756	0.000532175	0.00040437	0.000489658	0.000457574	0.00031924	0.000319238	0.000393775	0.00034052	0.000436292	0.000308595	0.000383117	0.000393724	0.000276673	0.000361802	0.000383085	0.000383132	0.000425668	0.000500155	0.000276673	0.000404367	0.000415007	0.000468217	0.000383101	0.000234107	0.000361802	0.000287297	0.000287313	0.000383085	0.000319238	0.000308595	0.000361802	0.000393727	0.000404367	0.000255327	0.000393724	0.000372413	0.000361802	0.000383085	0.000436292	0.000468233	0.000383085	0.000361802	0.000500187	0.000297939
597802	0.002	0.00034124	0.000265182	0.000274695	0.000170456	0.000236745	0.000312563	0.000492605	0.016280842	0.09012347	0.000739481	0.701242974	0.002178326	0.002820079	0.00037885	0.000891984	1.004736659	0.006708087	0.033624956	0.00113202	0.000578582	0.000436264	0.000530721	0.000578466	0.00091973	0.00084395	0.002148871	0.000416831	0.000359854	0.000711277	0.000407232	0.000303035	0.000340916	0.000303035	0.14121484	0.000568661	0.001109629	0.000246216	0.001176268	0.000369381	0.000634842	0.000369336	0.000445142	0.000284095	0.000426271	0.000265156	0.000416788	0.000236748	0.00056842	0.000255685	0.000416715	0.000246216	0.000378838	0.000284095	0.000321989	0.000284095	0.000274625	0.000217806	0.000265156	0.000397747	0.000350383	0.000359854	0.000321975	0.000293564	0.000340916	0.000359854	0.000435671	0.000312506	0.000540038	0.000274613	0.000416689	0.000160987	0.000520957	0.000303035	0.000435614	0.000236745	0.000255685	0.000293566	0.000331446	0.000331446	0.000454596	0.000293566	0.000454582	0.000303035	0.000321972	0.000303037	0.000445168	0.000340914	0.000435643	0.000312506	0.000274627	0.000246202	0.000350385	0.000303035	0.000274625	0.000303049	0.000369325	0.000274627	0.000407204	0.000312504	0.000359854	0.000217806	0.000331446	0.000340945	0.000350383	0.000397733	0.000312506	0.000397704	0.000303021	0.000340957	0.000255685	0.000321975	0.000303035	0.000321975	0.000293566	0.000321975	0.000303035	0.000388264	0.000350385	0.000303035	0.000369322	0.000293564	0.000369325	0.000359854	0.000350385	0.000312504	0.000274625	0.000340928	0.000312504	0.000303035
597803	0.002	0.000319569	0.000207473	0.000215426	0.00023136	0.000239372	0.000263269	0.00047896	0.013365878	0.073609783	0.000535054	0.587601577	0.001956973	0.002425032	0.000311162	0.000607417	0.788372371	0.005033799	0.027819073	0.00085765	0.000591497	0.000327472	0.000391135	0.000710919	0.000606851	0.000638898	0.001754324	0.000383168	0.000279286	0.000638908	0.00033519	0.000247315	0.00023136	0.000223381	0.117323733	0.000487343	0.000910861	0.000327153	0.000999341	0.000287203	0.000534833	0.000255316	0.000399048	0.000223381	0.000446919	0.00019147	0.000239336	0.000335072	0.000398942	0.000223381	0.000263283	0.000255292	0.000335096	0.000263271	0.000295182	0.000255292	0.000375032	0.00015158	0.000295206	0.00025529	0.000271248	0.000271248	0.000279238	0.00018349	0.000295182	0.000239334	0.000319105	0.000279226	0.000335084	0.000287203	0.000327117	0.000207425	0.000359016	0.000327117	0.00039905	0.000239336	0.000303161	0.000263307	0.000327105	0.000303195	0.00042296	0.000319114	0.000247315	0.000279226	0.000263271	0.000327093	0.000287203	0.000375032	0.000287203	0.000247303	0.000199434	0.000279212	0.000287203	0.000263271	0.000382953	0.000199446	0.000247291	0.000191457	0.00027125	0.000247313	0.000295218	0.000183491	0.000303171	0.000287203	0.000303159	0.000343049	0.000374972	0.000303159	0.000374986	0.000231358	0.000207401	0.000287203	0.000351052	0.000215356	0.00023136	0.000279224	0.00031115	0.000247313	0.000247313	0.000191445	0.000390978	0.000255292	0.000366983	0.000319114	0.00035904	0.00029518	0.000239324	0.000231358	0.00033507	0.000207425
597804	0.002	0.000460715	0.00038219	0.000243183	0.000243014	0.000260385	0.000243014	0.000538427	0.014064812	0.0820739	0.000756156	0.628210878	0.00218122	0.002725425	0.00027773	0.000521519	1.093762527	0.005452475	0.030992574	0.000976668	0.000582962	0.000451895	0.000468969	0.000486303	0.000677472	0.000756492	0.001724346	0.000503769	0.0003561	0.000599646	0.000416661	0.000338538	0.000269091	0.000251692	0.130413398	0.000460165	0.00098225	0.00036452	0.000982278	0.000251705	0.000520984	0.000312446	0.000416765	0.000216976	0.000416702	0.000269052	0.000329819	0.000251694	0.000225656	0.000355907	0.000373226	0.000234334	0.000295088	0.000338484	0.000381919	0.000329817	0.000373215	0.000364533	0.000225656	0.00027773	0.000434021	0.000251692	0.000277732	0.000303768	0.000251692	0.000234334	0.000486186	0.000234334	0.000477556	0.000251692	0.000303768	0.000295088	0.000381906	0.000312433	0.000468839	0.000234334	0.000390623	0.000321126	0.000303766	0.000251694	0.000407957	0.000295088	0.000295088	0.000251692	0.000312446	0.000260372	0.000234336	0.000329819	0.000269052	0.000286423	0.000260372	0.000234336	0.000329817	0.00029509	0.000347164	0.000260372	0.000373228	0.000373198	0.000260372	0.000251694	0.00029509	0.000277717	0.000251679	0.00035587	0.000303768	0.000355842	0.000355842	0.000303768	0.000338497	0.000321126	0.000338484	0.000199605	0.00028641	0.000243001	0.000234334	0.00028641	0.000321126	0.000251692	0.000399251	0.000208284	0.000321126	0.000295088	0.000355857	0.000303768	0.00028641	0.000243012	0.000216976	0.000243014	0.00036452	0.000355842
597805	0.002	0.000411878	0.000291518	0.000282796	0.000240232	0.000214219	0.000257076	0.000634771	0.01459323	0.081639682	0.000634831	0.617291662	0.002371194	0.002622041	0.000325996	0.000669418	0.985191135	0.005649082	0.030286027	0.000860549	0.000558223	0.000420163	0.000540615	0.000377244	0.000523026	0.000763879	0.001970044	0.000454511	0.000325613	0.000797916	0.000488617	0.000351436	0.000274201	0.000308476	0.127690812	0.000463004	0.0009955	0.000257063	0.000943972	0.000282771	0.000488736	0.000222789	0.000454376	0.000274214	0.000342753	0.000222789	0.000308501	0.000214206	0.00040276	0.000265646	0.000351333	0.000359916	0.0003857	0.000265633	0.000308489	0.000162807	0.000282771	0.000274201	0.000239939	0.000299919	0.000265633	0.000265633	0.000342753	0.000274201	0.000377053	0.000239926	0.000334183	0.000274201	0.000419926	0.000291338	0.000419911	0.000231356	0.000342751	0.000274214	0.000462845	0.000239965	0.000265633	0.00035132	0.000317097	0.000257063	0.000325628	0.000248496	0.000291338	0.000291351	0.000299908	0.000359929	0.000308476	0.00020565	0.000428504	0.000248496	0.000342753	0.000299908	0.000317043	0.000325613	0.000334183	0.000231356	0.000291338	0.000359888	0.000359888	0.00017135	0.000257063	0.000265631	0.000342725	0.000419924	0.000274201	0.000325613	0.000385608	0.000257063	0.000342753	0.000265633	0.000205613	0.00029134	0.000197082	0.000325613	0.000317046	0.000317046	0.000291338	0.000308476	0.000359888	0.000334181	0.000257051	0.000299908	0.0001885	0.000317043	0.000308476	0.000257063	0.000308504	0.000274201	0.000411328	0.000317046
597806	0.002	0.000430017	0.00026136	0.000270694	0.000149348	0.000308033	0.000270696	0.000429526	0.016050802	0.087693186	0.000569934	0.684547446	0.0023362	0.003044277	0.000382874	0.000626417	0.981557606	0.006168298	0.032642151	0.001219298	0.000804833	0.000448658	0.000644503	0.000551133	0.000625872	0.000803969	0.001939418	0.000401445	0.000401543	0.000616541	0.000373429	0.000382762	0.00036422	0.000336202	0.139100485	0.000579032	0.000990749	0.000410722	0.001094165	0.000373401	0.000710014	0.00030803	0.000420183	0.000252025	0.000522905	0.000280029	0.000345423	0.000289378	0.000392056	0.000298697	0.000429507	0.000270694	0.000401389	0.000354717	0.000298697	0.000280045	0.000354747	0.000308033	0.000354705	0.000270694	0.000429435	0.000233357	0.000457499	0.000149307	0.000280029	0.000336034	0.000373373	0.000345372	0.000541613	0.000242692	0.000326701	0.00028939	0.000373443	0.000364038	0.00055096	0.000326699	0.000298697	0.000382704	0.00030803	0.000345342	0.000466799	0.000317394	0.000298669	0.000233329	0.000308033	0.000354733	0.000392056	0.000401515	0.000392014	0.000280029	0.000410708	0.000298697	0.000373373	0.000223996	0.000373385	0.00026136	0.000289364	0.000298711	0.000252013	0.000186686	0.000280029	0.000242692	0.000280029	0.000345367	0.000270696	0.000298697	0.000280029	0.00026136	0.000401375	0.000392054	0.000382706	0.000364036	0.000252025	0.00026136	0.000336034	0.000336034	0.00041071	0.000289362	0.000326729	0.000289364	0.000373371	0.000298697	0.000336034	0.00026136	0.000308019	0.000326701	0.000298697	0.00028935	0.000438712	0.000420043
597807	0.002	0.000369143	0.000283002	0.000231502	0.000334475	0.000265742	0.000222879	0.000463259	0.014057646	0.080942119	0.000549139	0.624614245	0.002075869	0.002441072	0.000257335	0.000583727	1.14302132	0.005578643	0.030009887	0.001059153	0.000601428	0.000386225	0.00044635	0.00049758	0.00071213	0.000669248	0.00184173	0.00039439	0.000342967	0.000652145	0.00041156	0.000274326	0.000274313	0.000257207	0.129104193	0.000471774	0.000995797	0.000308604	0.001099374	0.000428651	0.000669242	0.000214306	0.000480191	0.000257168	0.000402923	0.000291483	0.00030003	0.000291457	0.000291459	0.000368634	0.000377222	0.000282886	0.000394392	0.000231451	0.000342905	0.000257168	0.000291457	0.000248597	0.000317173	0.000317188	0.000334317	0.000342918	0.000351517	0.000265739	0.000265739	0.000325759	0.000317151	0.000248597	0.000351464	0.000248597	0.000385765	0.000248595	0.000480251	0.000282886	0.000351451	0.000248595	0.000377181	0.000265739	0.000240024	0.000308604	0.000291457	0.000240024	0.000274313	0.000291457	0.000265716	0.000334317	0.000377179	0.000231453	0.000402923	0.000317173	0.000317175	0.000257168	0.000368621	0.000291459	0.000402935	0.000317175	0.00036861	0.000197162	0.000342892	0.000325759	0.000317175	0.000300028	0.000360037	0.000368608	0.000257168	0.000308602	0.000300033	0.000274313	0.000385767	0.000325746	0.000317173	0.000240024	0.00040291	0.000308602	0.000205734	0.000257168	0.000317173	0.000308604	0.000265739	0.000291457	0.000317175	0.000368647	0.000394339	0.000257168	0.00034289	0.000282886	0.00023144	0.000334319	0.000291457	0.000291457
597808	0.002	0.000334749	0.000334361	0.000280111	0.000262015	0.000289374	0.000307188	0.00042487	0.014549871	0.085926562	0.000669218	0.646191045	0.001987579	0.00268301	0.000415767	0.000569977	1.03594737	0.006085893	0.031161379	0.001025209	0.000615742	0.000479452	0.000578622	0.000723673	0.000705599	0.000678249	0.00194084	0.000488151	0.000298155	0.000832409	0.000479143	0.000334467	0.000298142	0.000198922	0.1345556	0.000651372	0.000959133	0.000343329	0.000959032	0.000379654	0.000587561	0.000280073	0.000406628	0.000225904	0.000352376	0.000289108	0.000334282	0.000234899	0.000316222	0.000307177	0.000325246	0.000234899	0.000515138	0.000225863	0.000298139	0.000298142	0.000379494	0.000252968	0.000370472	0.000388514	0.000433743	0.000271037	0.000325244	0.000234899	0.00028007	0.000298142	0.000478944	0.000207795	0.000361452	0.000298142	0.000388518	0.000243932	0.000442736	0.000298153	0.000379426	0.000352403	0.000316211	0.000225863	0.000361411	0.000307231	0.000388514	0.000271037	0.00028007	0.000343313	0.000243935	0.00028007	0.000316208	0.000361382	0.000352349	0.00028007	0.000243932	0.000343313	0.00040665	0.000234899	0.000379467	0.000289106	0.00039752	0.000361384	0.000406583	0.000280084	0.000262001	0.000361384	0.000289106	0.000334266	0.000352416	0.000343313	0.000424665	0.000234899	0.000298142	0.000352349	0.000343315	0.000298142	0.000271037	0.00033428	0.000271037	0.000225863	0.000415618	0.000379494	0.000243932	0.000252968	0.000388486	0.000406569	0.000370417	0.000325244	0.000307188	0.000243921	0.000379467	0.0003885	0.000343313	0.000361382
597809	0.002	0.00039649	0.000257937	0.00025787	0.000239438	0.000202601	0.000267078	0.000479156	0.015338934	0.08701259	0.000589934	0.668354209	0.002361709	0.002901768	0.000340766	0.000608589	0.990718516	0.006181533	0.032207692	0.00088742	0.000599733	0.000461143	0.00056257	0.00056208	0.000608267	0.000746689	0.001941065	0.000451703	0.000248673	0.000738123	0.000451523	0.00040527	0.000239438	0.000276274	0.138045348	0.000525164	0.001005145	0.000359198	0.001023655	0.000230228	0.000654291	0.000340739	0.000414455	0.000257856	0.000469806	0.000377616	0.000322362	0.000294692	0.000479041	0.000313138	0.000377577	0.00025787	0.000349947	0.000414466	0.000386797	0.000405286	0.000359157	0.00029472	0.000322318	0.000276274	0.000368365	0.000349988	0.000359171	0.000377575	0.000257856	0.000202601	0.000303902	0.000230228	0.000248621	0.0003039	0.000442111	0.00035924	0.000497404	0.000377589	0.000331529	0.000331529	0.000396021	0.000322321	0.000294692	0.000285482	0.0003039	0.000405231	0.000414439	0.000267052	0.000322318	0.000349974	0.0003039	0.000285482	0.000423635	0.000230228	0.000276274	0.000184182	0.00031311	0.000423635	0.000405231	0.000313127	0.000322318	0.000294692	0.000267052	0.000322318	0.000257842	0.000303902	0.000340794	0.000414411	0.000322321	0.000294692	0.000257856	0.000368365	0.000303902	0.000331531	0.00031311	0.000322321	0.000349947	0.000405201	0.000239438	0.000331529	0.000451277	0.000377575	0.000359157	0.000359155	0.000285484	0.000294692	0.000340739	0.000303902	0.000267064	0.000368367	0.00031311	0.000313113	0.0002302	0.000414411
597810	0.002	0.000421346	0.000248607	0.000210359	0.000296446	0.00021036	0.000325101	0.000583675	0.015212021	0.087838304	0.000689118	0.694374322	0.001987704	0.002828367	0.000315567	0.00069922	1.04388418	0.006170736	0.033631608	0.001075817	0.000680488	0.000478662	0.000650608	0.000497516	0.000688951	0.000756271	0.001967731	0.000487941	0.000382646	0.000679433	0.000334664	0.000334977	0.00027732	0.000353816	0.142734648	0.000535937	0.001072547	0.000229483	0.00115899	0.00043037	0.000621941	0.00021036	0.00040164	0.00032513	0.000430339	0.000191236	0.000305978	0.000305978	0.000363367	0.000305978	0.000363351	0.000305978	0.000334662	0.000277291	0.00037294	0.000372923	0.000372925	0.000411172	0.000296417	0.000315538	0.000420778	0.000353759	0.000334667	0.000277291	0.000277291	0.000353785	0.000516453	0.000363348	0.000430296	0.000277294	0.000372925	0.000248607	0.000487795	0.000315541	0.000536104	0.000325101	0.000315541	0.000296415	0.000315538	0.000315538	0.000430296	0.000267731	0.000306006	0.000305978	0.000411172	0.000363348	0.000258168	0.000430324	0.000325101	0.000392092	0.000248607	0.000200797	0.000401595	0.000325101	0.00049726	0.000439856	0.000286854	0.000258156	0.000277291	0.000363348	0.000382474	0.000420795	0.000277294	0.000392078	0.000267731	0.00041117	0.000372911	0.000315555	0.000392035	0.000382457	0.000363348	0.000248607	0.000267731	0.000305978	0.000401595	0.000353788	0.000344225	0.000315538	0.000305978	0.000325046	0.000353788	0.000325101	0.000325104	0.000325099	0.000363348	0.000372909	0.000353802	0.000229482	0.000325101	0.000277291
597811	0.002	0.000363194	0.000382635	0.000323548	0.000186241	0.00031366	0.000264637	0.000568838	0.015832759	0.092560596	0.000883298	0.704979708	0.002404367	0.003376575	0.000294043	0.000618474	1.077528608	0.006397459	0.0355425	0.001200883	0.000805739	0.000500457	0.000480637	0.000529764	0.000696283	0.000824605	0.001947329	0.000549482	0.000392161	0.000863705	0.000382256	0.000372818	0.000372483	0.00027444	0.145754322	0.000657623	0.001050282	0.000333263	0.001168022	0.000401873	0.00076529	0.000352895	0.000450911	0.000333248	0.000421491	0.000313648	0.00027444	0.000235234	0.000382256	0.000254837	0.000460743	0.00027444	0.000411674	0.000313648	0.00028424	0.000352865	0.000313645	0.000343048	0.000352853	0.000303843	0.000382258	0.000294043	0.000362653	0.00034308	0.000392073	0.000352851	0.000392059	0.000235234	0.000431296	0.000441062	0.000352853	0.00026464	0.000411659	0.000294043	0.00042152	0.000323448	0.000539239	0.000401859	0.000401859	0.000303843	0.000421461	0.000303843	0.000372453	0.000372456	0.000294043	0.000352851	0.000313645	0.000254837	0.000362651	0.000362651	0.000303845	0.000284243	0.000392056	0.000352868	0.000401888	0.000264637	0.000313645	0.000362653	0.00028424	0.000333265	0.000284225	0.000254837	0.000441079	0.000480402	0.000333248	0.000411661	0.000431264	0.000411661	0.000441108	0.000333248	0.000421461	0.000372453	0.00027444	0.00028424	0.000343051	0.000362653	0.000441079	0.000352851	0.000352851	0.000392056	0.000490131	0.000254837	0.000431264	0.000392056	0.000323448	0.00027444	0.000264637	0.000441091	0.000401815	0.000382271
597812	0.002	0.000423585	0.000279011	0.000189088	0.000197978	0.000224975	0.000243186	0.000567325	0.014906966	0.085263576	0.000648914	0.643104595	0.001934535	0.00289168	0.000350989	0.000594889	0.932384949	0.005559347	0.032445384	0.000939902	0.000649555	0.000405452	0.000396147	0.000567682	0.000765738	0.000783814	0.001860708	0.000504203	0.000369027	0.000693531	0.000369016	0.000242975	0.000351016	0.000252	0.133149707	0.000477046	0.001163542	0.000414156	0.000964759	0.000287968	0.000567265	0.000314993	0.000377985	0.000242972	0.000396023	0.000350989	0.000368973	0.000242986	0.000305966	0.000251973	0.000287968	0.00027897	0.00054017	0.000233975	0.000359976	0.000242975	0.000332964	0.000350962	0.000188979	0.000251973	0.000450019	0.00027897	0.000350962	0.000287968	0.00036896	0.000170968	0.000495096	0.000251973	0.000350962	0.000278968	0.000449992	0.000170981	0.000413998	0.00036896	0.000468098	0.000315004	0.00036	0.000269973	0.000359976	0.000341962	0.000450071	0.000251973	0.000386971	0.000197979	0.000323978	0.000323964	0.000278968	0.000332993	0.000413983	0.000314953	0.000215975	0.000251973	0.000405012	0.000296968	0.000450111	0.000305966	0.000251973	0.000305968	0.000242948	0.000296966	0.00026997	0.000278968	0.000468006	0.000351014	0.000305966	0.000377958	0.000332964	0.000233975	0.000323966	0.000350975	0.000350964	0.00026097	0.000350962	0.000269957	0.000368973	0.000386958	0.000395974	0.000287955	0.00026997	0.000296968	0.000305926	0.000368946	0.000305966	0.00035996	0.000242972	0.00030598	0.000332924	0.000224961	0.000377958	0.000341962
597813	0.002	0.000348593	0.000288457	0.000388137	0.000278482	0.000298374	0.000298374	0.000676743	0.016689945	0.094055046	0.00063698	0.725057202	0.002429211	0.002952476	0.000438148	0.000717236	1.165973285	0.006484165	0.034927552	0.000998809	0.00068807	0.000577715	0.000567525	0.000537478	0.000686727	0.000896614	0.002126348	0.000507729	0.000348101	0.000856399	0.000348193	0.000258591	0.000407852	0.000467574	0.149706073	0.000616992	0.001295279	0.000328225	0.001135777	0.000348133	0.000517306	0.000407793	0.000467499	0.000218809	0.000517321	0.000298374	0.000437629	0.000308318	0.000377942	0.000407775	0.000298374	0.000258591	0.000487433	0.000288427	0.000467512	0.000179024	0.000338159	0.000338189	0.000368025	0.000328215	0.000308306	0.000358048	0.000367992	0.000338157	0.000348104	0.000367995	0.000567078	0.000218807	0.000477488	0.000238699	0.000397833	0.000318265	0.00044759	0.00032821	0.000547226	0.00032821	0.000377939	0.000407778	0.000407822	0.000218807	0.000318265	0.000417722	0.000328212	0.000338157	0.000238699	0.000338157	0.000338157	0.000258636	0.000367995	0.000288427	0.000298374	0.000268535	0.000318265	0.000308321	0.000457552	0.000367995	0.000228753	0.000397831	0.000258606	0.00031825	0.000368084	0.000328212	0.000338157	0.00035805	0.000298374	0.000308321	0.00032821	0.000338157	0.000397831	0.000367992	0.000348101	0.000298374	0.000417784	0.000288427	0.000407793	0.000298344	0.000587205	0.000338157	0.000358048	0.000358048	0.000417725	0.000338157	0.000348101	0.000377939	0.000328212	0.000338157	0.000377939	0.000367995	0.000417725	0.000338157
597814	0.002	0.000330403	0.000302492	0.000247675	0.000247551	0.000274982	0.000339404	0.000669654	0.014942151	0.086423446	0.000587156	0.67301989	0.002313133	0.002803801	0.000265993	0.00058752	0.998151013	0.005593575	0.031641251	0.000967075	0.000726242	0.0004497	0.000476897	0.00041264	0.000623658	0.000789474	0.001821408	0.000504503	0.000238359	0.000798492	0.000449439	0.000339159	0.000357504	0.000265817	0.136728711	0.000476782	0.001138722	0.000284149	0.0011018	0.000403347	0.000724682	0.000274982	0.000412569	0.000357477	0.000504325	0.000238318	0.000412569	0.000174154	0.000504341	0.000329978	0.000293314	0.000265815	0.000394141	0.000274982	0.000339145	0.000339145	0.000284147	0.000247483	0.000311648	0.000192488	0.000357504	0.000265817	0.000375839	0.000311646	0.000284149	0.000247483	0.000384988	0.000320813	0.000439999	0.000192473	0.00042172	0.000247483	0.000339161	0.000403363	0.000449183	0.000320824	0.000284147	0.000247483	0.000192473	0.000265817	0.000366672	0.000183321	0.00025665	0.000293341	0.000357477	0.00027497	0.000302481	0.000238318	0.000339159	0.000311648	0.000329978	0.000302479	0.000385004	0.000265815	0.00032998	0.000348312	0.000265815	0.000348367	0.000247485	0.000375809	0.00034831	0.000302495	0.000375809	0.000439986	0.000357477	0.000366642	0.000274982	0.000265776	0.000449151	0.000265815	0.000274982	0.000247483	0.000430805	0.000394155	0.000302479	0.000329978	0.00033912	0.000201654	0.00025665	0.000302479	0.000339145	0.000357475	0.000284149	0.000320813	0.000293314	0.000247483	0.000375809	0.000311648	0.000302479	0.000311646
597815	0.002	0.000434504	0.000298601	0.000271161	0.000262121	0.000262124	0.000334473	0.000515548	0.014921918	0.08451699	0.000578994	0.653687718	0.00226267	0.002866772	0.000479579	0.000660974	0.918422172	0.006321105	0.032140105	0.001117222	0.000634141	0.000443555	0.000551901	0.000434184	0.000633088	0.000769519	0.001895964	0.000551849	0.000289238	0.00065163	0.00034347	0.000379681	0.000307435	0.000307316	0.13560606	0.000515537	0.00100481	0.000334446	0.000950235	0.000253084	0.000551637	0.000271163	0.000497293	0.000307316	0.000325393	0.000298278	0.000280199	0.000271161	0.000253084	0.000262124	0.000361563	0.000271161	0.000479175	0.000198851	0.000280199	0.000225967	0.000316353	0.000253084	0.000352537	0.000271202	0.000370614	0.000253082	0.000415836	0.000379652	0.000307313	0.000271161	0.000433888	0.000280201	0.000406755	0.000216928	0.000452139	0.000280201	0.000352564	0.000271134	0.000424862	0.000307318	0.000298278	0.00020789	0.000325409	0.000298278	0.000361547	0.000271161	0.000298276	0.000280199	0.000307289	0.000307316	0.000415809	0.000216928	0.000442977	0.000415849	0.000307316	0.000298278	0.000361547	0.000379654	0.000452017	0.000316355	0.000325393	0.000307316	0.000198837	0.000307316	0.000298251	0.000253086	0.00034347	0.000307316	0.000388664	0.000262121	0.000307316	0.000262124	0.00035251	0.000334419	0.000361547	0.000352537	0.000271161	0.000271161	0.000334433	0.000352508	0.000325379	0.000370585	0.00034347	0.000271161	0.000307316	0.000225942	0.00034347	0.000397702	0.000316355	0.000289238	0.00035251	0.000370587	0.000280201	0.000262137
597816	0.002	0.000398299	0.000262178	0.000216958	0.000180775	0.000307319	0.000289578	0.000506455	0.014755128	0.082936213	0.000633317	0.646073894	0.002372204	0.002610341	0.000226118	0.000570341	1.030438972	0.006038736	0.032023766	0.00109928	0.000634387	0.000470623	0.000416203	0.000660421	0.000814254	0.000896371	0.001704828	0.000461319	0.00033445	0.000633554	0.000361565	0.0002531	0.000271164	0.000253127	0.13632029	0.000615064	0.001168165	0.00032541	0.00101386	0.000325396	0.000515407	0.000343474	0.000497325	0.000289255	0.000415813	0.000235009	0.000235009	0.000316356	0.000325396	0.000316359	0.000262124	0.0002531	0.000497289	0.000271177	0.000307267	0.000225969	0.000352511	0.000216904	0.000207892	0.000379739	0.000352527	0.000361578	0.000334436	0.000325398	0.000307321	0.000298279	0.000461048	0.000244047	0.000479193	0.000370602	0.00041581	0.000244047	0.000433917	0.000406775	0.000379658	0.000307319	0.000406775	0.000343487	0.000298281	0.000289241	0.000470072	0.000262126	0.000262124	0.000234995	0.000189801	0.000262126	0.000325396	0.000271164	0.00043392	0.000207892	0.000379631	0.00037078	0.000370607	0.000352511	0.000379644	0.000334436	0.000379629	0.000325396	0.000244022	0.000433904	0.000343474	0.000325396	0.000334436	0.000316372	0.000325383	0.000289241	0.000307319	0.000280201	0.000334463	0.000406732	0.000271164	0.000262124	0.000189814	0.000352513	0.000262124	0.000343476	0.000225942	0.000307319	0.000307305	0.000352513	0.000262124	0.000361551	0.00027115	0.000316356	0.000388695	0.000289241	0.000271164	0.000225969	0.000307319	0.000262113
597817	0.002	0.000398295	0.000246491	0.000160973	0.000227257	0.000255664	0.000284086	0.000530587	0.015303785	0.089046436	0.000653916	0.686406801	0.00218008	0.002783295	0.00030301	0.000568855	0.956126644	0.00633607	0.032670154	0.000979637	0.000645212	0.000360249	0.000521145	0.000549721	0.000701165	0.000710957	0.002063428	0.000587566	0.000350356	0.000844149	0.00036935	0.000340914	0.000255706	0.000341056	0.142983313	0.000426223	0.001281131	0.000426266	0.00105271	0.000227257	0.000615993	0.000303024	0.000426235	0.00031248	0.000473695	0.00042615	0.000265134	0.000312522	0.000407226	0.000359823	0.000388276	0.000246196	0.000511514	0.00039777	0.000369353	0.000312477	0.000407198	0.00031248	0.000198849	0.000312477	0.000331418	0.00043562	0.000388232	0.000265134	0.000350356	0.00030301	0.000416685	0.000236726	0.000416682	0.00030301	0.000426136	0.00030301	0.000521055	0.000312477	0.000558945	0.000350356	0.000359823	0.000227243	0.00042615	0.000246196	0.000388232	0.000284072	0.000359838	0.00031248	0.000359939	0.000331432	0.000359823	0.000359823	0.000331415	0.000388243	0.000463986	0.000331415	0.000416651	0.000331415	0.000369294	0.000284072	0.000369308	0.000265134	0.000293542	0.000340886	0.000321945	0.000312477	0.000312477	0.000369294	0.000416666	0.000350356	0.000407184	0.000369294	0.000454542	0.000359852	0.000397758	0.000284072	0.000236726	0.000378764	0.000303026	0.00030301	0.000340886	0.000284072	0.00031248	0.000397702	0.000388232	0.000331418	0.000321933	0.000340886	0.000331415	0.00030301	0.000274601	0.000435578	0.000369291	0.000303012
597818	0.002	0.000482098	0.000345227	0.000327156	0.000181663	0.000190746	0.000245244	0.000499865	0.014438609	0.085931948	0.000609114	0.645976621	0.002274431	0.002724401	0.000363529	0.000636613	0.918298808	0.006321621	0.032574351	0.001304908	0.000655059	0.000473032	0.000508983	0.000554563	0.000527077	0.000837069	0.001795313	0.00045434	0.00037245	0.000745978	0.000490788	0.000281606	0.00026341	0.000263426	0.137190154	0.000590904	0.001000712	0.000281631	0.000891194	0.000336118	0.000527156	0.000227078	0.000454376	0.000326995	0.000372423	0.000299756	0.000208913	0.000208912	0.000317911	0.000327034	0.000345159	0.000326993	0.000390603	0.000336104	0.000390589	0.000336079	0.000308827	0.000336077	0.000245246	0.000208912	0.000326993	0.000254328	0.000381505	0.000290661	0.000281579	0.000236162	0.000417842	0.000354257	0.000417853	0.000290661	0.000427019	0.000281579	0.000399687	0.000254331	0.000381519	0.000317925	0.000308827	0.00026341	0.000326993	0.000245244	0.000390576	0.000254328	0.000381507	0.000326995	0.000436017	0.000272495	0.00039966	0.000372521	0.000317954	0.000454199	0.000245244	0.000281576	0.000272497	0.000308827	0.000308827	0.000236162	0.000299729	0.000308827	0.000272495	0.000372409	0.000281576	0.000281579	0.000390576	0.000345159	0.000317911	0.000245244	0.000281576	0.00026341	0.00026341	0.00026341	0.000272495	0.000381491	0.000336077	0.000317909	0.000481679	0.000272495	0.000381494	0.000354241	0.000363328	0.000217995	0.000417812	0.000272495	0.00035423	0.000317909	0.000345159	0.000454242	0.000354243	0.000381587	0.000381494	0.000290661
597819	0.002	0.000485655	0.000330166	0.000310438	0.000281242	0.000281242	0.000436687	0.000485193	0.015572937	0.091639136	0.000815708	0.698145756	0.002251498	0.003154406	0.00030064	0.000728497	1.003093029	0.006568384	0.035536063	0.000964388	0.000611916	0.000514733	0.000640672	0.000446573	0.000796108	0.00079644	0.002200937	0.000494836	0.000339432	0.000709089	0.000436513	0.000290984	0.000320036	0.00024245	0.144932456	0.000572538	0.00111703	0.000281256	0.001185065	0.000261863	0.000630801	0.000290941	0.000562834	0.000310337	0.000387935	0.000358828	0.000300638	0.000271545	0.00038792	0.000310337	0.000417061	0.00030064	0.000417015	0.000300638	0.000436411	0.000358825	0.000426787	0.000300638	0.000290955	0.000261848	0.000378238	0.000339432	0.000358825	0.000320034	0.000358828	0.00030064	0.000436484	0.000358871	0.000426729	0.000232737	0.00038794	0.000261846	0.00039762	0.000310339	0.000387923	0.000329733	0.000358871	0.000310351	0.000358825	0.000358828	0.000378226	0.000290941	0.000300638	0.000310339	0.000213356	0.000320036	0.000320034	0.000310337	0.000368524	0.000310337	0.000281242	0.000310337	0.000446125	0.000290941	0.000417044	0.000320034	0.000358828	0.000378253	0.000300638	0.000310337	0.000329733	0.000339432	0.000368524	0.000368524	0.000368524	0.000339429	0.000407316	0.000349129	0.000310322	0.000310337	0.000310366	0.000261846	0.00030064	0.00030064	0.000300638	0.000290941	0.000320021	0.000320036	0.000378224	0.000300638	0.000378212	0.000300652	0.000290938	0.000339432	0.000329733	0.000378224	0.000339429	0.000232752	0.000329733	0.00035877
597820	0.002	0.000385678	0.000200231	0.000154023	0.000207931	0.000192529	0.000254172	0.000408527	0.012928363	0.073528417	0.00053192	0.557934707	0.00189547	0.002162078	0.000277288	0.000555393	0.811341613	0.005147293	0.02715085	0.000990218	0.000471057	0.000370161	0.000470038	0.000547697	0.000632029	0.000570449	0.001561413	0.00053957	0.00032361	0.000601384	0.000362026	0.000308115	0.00029269	0.000184828	0.11767073	0.000500809	0.000871633	0.000300392	0.000887086	0.000300369	0.000585719	0.000223335	0.000323735	0.000292679	0.000408302	0.000292704	0.000277244	0.000277299	0.000323485	0.000308092	0.000292657	0.000261851	0.000369713	0.000161724	0.000362001	0.000277242	0.000354407	0.000284942	0.000300369	0.000192517	0.000269542	0.000223333	0.000331187	0.000192529	0.000215633	0.000231035	0.000338876	0.000246437	0.000415956	0.000207931	0.000300369	0.000200231	0.000284944	0.000292644	0.000369717	0.00026184	0.000300346	0.000200231	0.000246439	0.000354359	0.000269542	0.000177115	0.000231035	0.00026184	0.000231035	0.000192531	0.000254139	0.000277242	0.000338851	0.00026184	0.000215633	0.000300344	0.000300348	0.00021561	0.000300346	0.000292644	0.000284944	0.000246437	0.00032345	0.000223333	0.000300369	0.000269542	0.00026184	0.00032345	0.00026184	0.000254138	0.000323462	0.000215633	0.00036199	0.000200219	0.000338862	0.000331151	0.000277242	0.000223333	0.000292644	0.000338853	0.000238735	0.000277242	0.000323439	0.000284942	0.000308046	0.000308046	0.000277242	0.000246437	0.000315748	0.000323448	0.000338853	0.000254139	0.000331151	0.000207931
597821	0.002	0.000346585	0.000310869	0.000230755	0.000284032	0.000239629	0.000230766	0.000461743	0.014466325	0.084734173	0.000684273	0.638927941	0.001944394	0.002795498	0.000292922	0.00070296	0.915473219	0.005885445	0.031654364	0.000846879	0.000658577	0.000471086	0.00054193	0.000488549	0.000683896	0.000728694	0.002166712	0.000488391	0.000319508	0.000693198	0.000497711	0.00035502	0.000257381	0.00035506	0.134396441	0.000479663	0.000951038	0.000301782	0.00100443	0.000301756	0.00055056	0.000301756	0.000417335	0.000363936	0.000363909	0.00036404	0.000355046	0.000328396	0.000452756	0.000248505	0.000310699	0.000337256	0.000443933	0.000301756	0.000381675	0.000284006	0.000328409	0.000257381	0.000275129	0.000257381	0.000301769	0.000230755	0.00039941	0.00017749	0.000319506	0.000328396	0.000372759	0.000257379	0.000461619	0.000275129	0.000381633	0.000275145	0.000381646	0.000301756	0.000550492	0.00029288	0.00036392	0.000284006	0.000284006	0.000284125	0.000284006	0.000284008	0.000355022	0.000328396	0.000328396	0.00034613	0.000292882	0.000355006	0.000408286	0.000284006	0.00015974	0.00031063	0.000443771	0.000239629	0.00039941	0.000221879	0.000275132	0.000284006	0.000337258	0.000301756	0.000381646	0.000248505	0.000301756	0.000381686	0.000328382	0.000284006	0.000301756	0.000328382	0.000319493	0.00029288	0.000248505	0.000319506	0.000239616	0.00031063	0.000301756	0.000355006	0.000390522	0.000284006	0.000328382	0.000301756	0.000292882	0.000301756	0.000319506	0.000381713	0.000328369	0.00039052	0.000284006	0.000408257	0.000337243	0.000310643
597822	0.002	0.000482825	0.000321835	0.000262224	0.000186084	0.00024532	0.000245295	0.000363762	0.014026506	0.079643422	0.000542059	0.620742593	0.001988698	0.002458711	0.000355556	0.000610129	0.918913668	0.0055996	0.030405421	0.000909164	0.000567634	0.000465906	0.000567319	0.000635277	0.000685867	0.000677405	0.001672941	0.000550208	0.000482483	0.000651998	0.000380856	0.000236835	0.000321457	0.000313202	0.130187918	0.000456952	0.001144118	0.000219931	0.000931919	0.000228378	0.000626326	0.000312972	0.000473913	0.000236835	0.000372207	0.000287585	0.000270669	0.000346873	0.000236835	0.000312961	0.000338325	0.000313012	0.000507688	0.000312961	0.000304504	0.000296057	0.000236848	0.000186084	0.000211459	0.000270669	0.000287587	0.000253752	0.000448375	0.000236835	0.000287562	0.000219919	0.000422986	0.00034682	0.000312961	0.000355252	0.000312961	0.00034682	0.000304491	0.000304502	0.000397623	0.000329891	0.000380655	0.000262211	0.000279128	0.000304502	0.000355294	0.000321419	0.000321419	0.000372183	0.000262209	0.000312961	0.000304517	0.000296045	0.000338348	0.000203002	0.000329929	0.000186084	0.000270669	0.000321419	0.000321421	0.000253739	0.000287585	0.000253752	0.000270669	0.000329878	0.000270669	0.000236835	0.000262209	0.000338363	0.000236835	0.000177626	0.000279126	0.000236835	0.000380628	0.000312959	0.000321421	0.000253752	0.000372247	0.000203002	0.000296043	0.000228378	0.000329878	0.000372169	0.000194518	0.000287585	0.000312959	0.000236833	0.000355265	0.000304504	0.000329878	0.000211459	0.000287585	0.000279128	0.000312959	0.000338335
597823	0.002	0.000526004	0.000272155	0.000309532	0.000300124	0.000234471	0.000272031	0.000497534	0.015314747	0.0871269	0.000808007	0.686903289	0.002168284	0.003030904	0.000253299	0.000751746	1.032678851	0.005948129	0.032273073	0.001055131	0.000629593	0.000356872	0.00048807	0.000441046	0.000741724	0.000675983	0.002118884	0.000487913	0.000225092	0.000817113	0.000469115	0.000384939	0.000281366	0.000403362	0.141168937	0.000506659	0.000995681	0.000262609	0.00096734	0.000347117	0.000638123	0.000262637	0.000553661	0.000271986	0.000412686	0.000318881	0.000290746	0.000243851	0.000337639	0.000243851	0.000440835	0.000281366	0.000328292	0.000281366	0.000309501	0.000281366	0.000356441	0.000300124	0.000347019	0.000271989	0.000450414	0.000328261	0.000365776	0.000262623	0.000271989	0.000281366	0.000403334	0.000281366	0.000534766	0.000281366	0.000469001	0.000328259	0.000478423	0.000234471	0.000497222	0.000262609	0.000318909	0.000375154	0.000309501	0.000328261	0.000450229	0.000300126	0.000356397	0.000290746	0.000253215	0.000393912	0.000337639	0.000365805	0.000234471	0.000262609	0.000403338	0.000384534	0.000318881	0.000253229	0.000403306	0.000253243	0.000337639	0.000262609	0.000328259	0.000375255	0.000309501	0.000225079	0.000328261	0.000337639	0.000365762	0.000365762	0.000328261	0.000318884	0.000468987	0.000347019	0.000393914	0.000309504	0.000375182	0.000271989	0.000347017	0.000347033	0.000300124	0.000375156	0.000347019	0.000328261	0.000347005	0.000337639	0.000440804	0.000271989	0.000309504	0.000403308	0.000450203	0.000271986	0.000243851	0.000337639
597824	0.002	0.000298581	0.000289207	0.000234959	0.000225975	0.000234959	0.000271187	0.000470132	0.015150476	0.087105169	0.000587977	0.649297734	0.002133874	0.002727485	0.00035275	0.000570228	0.954552069	0.005709999	0.031465323	0.001062978	0.00055211	0.000434323	0.000406835	0.000461223	0.000660122	0.00077829	0.001932529	0.000524583	0.000298229	0.000741843	0.000379645	0.00025306	0.00028918	0.000361596	0.13838917	0.000632968	0.001149668	0.00027112	0.000959218	0.000343405	0.000687396	0.000352463	0.000488115	0.000253032	0.000388775	0.000325354	0.000225921	0.000298285	0.000307283	0.000207848	0.00028918	0.000343441	0.000479075	0.000325329	0.000361488	0.000307348	0.000280144	0.000280144	0.000225907	0.00028918	0.000307253	0.000334498	0.000361479	0.000343403	0.000334365	0.00028918	0.000451925	0.000234959	0.000415819	0.000298218	0.00042476	0.000253032	0.000442887	0.000325327	0.000415722	0.000298215	0.000243995	0.000243995	0.000352452	0.0003434	0.0003434	0.000361474	0.000280144	0.00026207	0.000370525	0.000225921	0.000442847	0.00028918	0.000298258	0.000207847	0.000379563	0.000234959	0.000307253	0.00028918	0.000424787	0.00028918	0.000343403	0.000253032	0.000343416	0.000379548	0.000370512	0.000243997	0.000361479	0.000370553	0.000271106	0.000316289	0.000352436	0.000198797	0.000298245	0.000280142	0.00028918	0.00028918	0.000334365	0.000253032	0.000280142	0.000271106	0.000316289	0.000406661	0.000316289	0.000271106	0.000370512	0.000307253	0.0003434	0.000361488	0.000433784	0.000243995	0.000370512	0.000352438	0.000379548	0.000298218
597825	0.002	0.000373879	0.000373658	0.000270701	0.000223993	0.00025199	0.000224007	0.000550985	0.014502154	0.086573667	0.000654147	0.684176066	0.002016378	0.002799857	0.000270673	0.000588999	1.012752255	0.00639062	0.034072031	0.001003369	0.000832827	0.000448638	0.000663318	0.000457685	0.000766123	0.00071031	0.002071031	0.000467048	0.000336058	0.000897297	0.000457571	0.000205326	0.000373348	0.000392167	0.141906757	0.000513711	0.001262566	0.000354684	0.001018862	0.00037335	0.000635124	0.000420056	0.000438889	0.000289322	0.000364018	0.00025199	0.000298684	0.00032667	0.000420028	0.00037332	0.00035467	0.000270659	0.00044803	0.00036403	0.000336044	0.000354656	0.000373348	0.00025199	0.000289325	0.00027999	0.000363988	0.00027999	0.000354656	0.000326656	0.000401348	0.000345364	0.000345338	0.000289322	0.00037332	0.000429317	0.00037339	0.000326659	0.000382668	0.000363988	0.000363988	0.000335988	0.000345322	0.000242659	0.000373322	0.00027999	0.000457497	0.000298656	0.000392	0.000242659	0.000354654	0.000354654	0.000317324	0.000438665	0.000373334	0.000457359	0.000279976	0.000382654	0.00027999	0.00027999	0.000392014	0.000223978	0.00041071	0.000317322	0.00027999	0.000317322	0.000242659	0.000335988	0.000317322	0.000335988	0.000289322	0.000345322	0.000335988	0.000261311	0.000242645	0.000242659	0.000354654	0.000242659	0.000298656	0.000233311	0.00034532	0.000382656	0.000457331	0.000345322	0.000363988	0.000354654	0.000289311	0.00030799	0.000354654	0.000307988	0.000307988	0.00027999	0.000336002	0.000298656	0.000457331	0.000242645
597826	0.002	0.000380938	0.000250813	0.00026804	0.000345882	0.00023341	0.000242066	0.000536354	0.014365148	0.08121619	0.000467111	0.621312036	0.002112473	0.002461085	0.000363262	0.000614835	0.922361894	0.006070463	0.031350485	0.001068261	0.000562866	0.000398124	0.000502028	0.00050208	0.000640624	0.000649038	0.001918798	0.000467462	0.000242053	0.000640483	0.000475618	0.000285293	0.000328617	0.000242053	0.130743274	0.000623308	0.000987145	0.000267988	0.001021883	0.000311211	0.000397724	0.000276632	0.0004238	0.000311211	0.000380474	0.000267999	0.000216118	0.000207473	0.000371766	0.000354435	0.000302567	0.000354435	0.000406396	0.000250697	0.000397761	0.000276645	0.000311211	0.000259332	0.0003285	0.000216107	0.000285278	0.000285278	0.000293921	0.000259343	0.000311213	0.000276658	0.000501592	0.000319856	0.000440975	0.000276621	0.000328528	0.000302591	0.000389053	0.000276632	0.000389133	0.000276632	0.000311211	0.000337198	0.000345789	0.000293908	0.000371725	0.000242053	0.000311211	0.000302567	0.000267986	0.000276632	0.000216118	0.000190184	0.000441024	0.000198829	0.000259343	0.000319856	0.000371737	0.000354435	0.000302567	0.000267986	0.000302567	0.000345789	0.000233407	0.000371725	0.0003285	0.000293921	0.000276632	0.000397711	0.000293921	0.000371725	0.000285276	0.000267975	0.000345789	0.000293921	0.000319856	0.000363079	0.000311211	0.000250697	0.000276632	0.000293921	0.000233407	0.000354435	0.000285278	0.000328526	0.000311211	0.000250697	0.000276619	0.000328502	0.000371725	0.000285278	0.000302567	0.000345792	0.000406318	0.000302578
597827	0.002	0.000294761	0.000163525	0.000269843	0.000155349	0.000188054	0.000138996	0.000450006	0.013559368	0.076845085	0.000638468	0.590192612	0.001955768	0.002468953	0.000212582	0.000655247	0.909268498	0.005623602	0.029243758	0.000795942	0.000696962	0.000384835	0.000515499	0.00036818	0.000630342	0.000499261	0.001682206	0.000490939	0.00035977	0.000712314	0.000286232	0.000253464	0.000237138	0.000277994	0.123927936	0.000507569	0.00093347	0.000237112	0.001048492	0.000343418	0.000548171	0.000228936	0.000327063	0.000269818	0.000376233	0.000245289	0.000302523	0.000261641	0.000302521	0.000261641	0.000261631	0.000253466	0.000376233	0.000245289	0.000318888	0.000212584	0.000212572	0.000269818	0.000277994	0.000294346	0.000335243	0.000196231	0.000384339	0.000212559	0.000327051	0.000228936	0.000376174	0.000269816	0.000466148	0.000384322	0.000318876	0.000269818	0.000449879	0.000269818	0.00038431	0.000261641	0.000310699	0.000171702	0.000277994	0.00026169	0.000384386	0.000310699	0.000294346	0.000269818	0.000277996	0.000220759	0.000351581	0.000269816	0.000335241	0.000286171	0.000294346	0.000237112	0.000294346	0.000318876	0.000392561	0.000245289	0.000286169	0.000245289	0.000261641	0.000294346	0.000302523	0.000318876	0.000269818	0.000408926	0.000212584	0.000286171	0.000351603	0.000220759	0.000335228	0.000286171	0.000376123	0.00033523	0.000245289	0.000196231	0.000277994	0.000286169	0.000343403	0.000318878	0.00038431	0.000253464	0.000310699	0.000286169	0.000302523	0.000310735	0.000253466	0.000253452	0.000253476	0.000261641	0.000245277	0.000228936
597828	0.002	0.000349315	0.000254539	0.000311102	0.000282806	0.00031113	0.000160256	0.000565899	0.015837738	0.087313665	0.000698251	0.683028717	0.002084583	0.003046815	0.000367733	0.000661104	1.02475371	0.006632879	0.033391621	0.000985013	0.000670492	0.000566441	0.000528458	0.000613453	0.000736019	0.000679381	0.001853841	0.000584918	0.00037709	0.000726742	0.000443331	0.000386558	0.000339381	0.000216818	0.143573402	0.000726497	0.001085923	0.000348922	0.001133272	0.000292234	0.000707677	0.000235671	0.000528133	0.000226244	0.000367679	0.000339367	0.000282806	0.000263952	0.000414826	0.000329984	0.000386502	0.000263952	0.000386516	0.000348795	0.00035822	0.000226245	0.000216817	0.000358235	0.000348795	0.000245099	0.000377074	0.000254527	0.000358251	0.000395944	0.000292232	0.000367648	0.000546961	0.000301688	0.000367679	0.000320513	0.000395958	0.00017911	0.00042428	0.000367705	0.000377102	0.000197963	0.000301646	0.000443105	0.00030166	0.000329969	0.00050915	0.000348807	0.000320513	0.000207377	0.000348823	0.000329969	0.000405412	0.000348809	0.000471445	0.000273378	0.000358223	0.000273378	0.000443107	0.000329941	0.00030166	0.00038653	0.000405356	0.00030166	0.000377105	0.000273378	0.000367646	0.00048084	0.000424209	0.000329955	0.000263952	0.000339369	0.000263952	0.00035822	0.000480812	0.000329941	0.00030166	0.000367648	0.000216817	0.000339367	0.000329941	0.000282806	0.000461933	0.000282806	0.000367648	0.000461989	0.000358223	0.000254525	0.000358206	0.000282806	0.000377074	0.000348795	0.000329939	0.000320513	0.000433637	0.000329941
597829	0.002	0.000343957	0.000262056	0.000253547	0.000204488	0.000220834	0.000179937	0.000466575	0.013395755	0.077122525	0.000589607	0.590999214	0.001990115	0.002411835	0.000368444	0.000672072	0.870109345	0.005388363	0.028713692	0.001011849	0.000532662	0.000327573	0.000515834	0.000392837	0.000564714	0.000696072	0.001897402	0.000409148	0.000335338	0.000687884	0.000417362	0.000269919	0.000179937	0.000212654	0.124996376	0.000499527	0.000851789	0.000278134	0.000810663	0.000269907	0.000589353	0.000261727	0.000408999	0.000179938	0.000286265	0.000286277	0.000376404	0.000188117	0.000220819	0.000278085	0.000310801	0.000229012	0.000368103	0.000253549	0.00028629	0.000220832	0.000335338	0.000237192	0.000220832	0.000286287	0.000359899	0.000269907	0.000278085	0.000310801	0.00017171	0.000368066	0.000449996	0.00025356	0.000294445	0.000302625	0.000376269	0.000204474	0.000400821	0.000286265	0.000384424	0.000327173	0.000359874	0.000318981	0.000261727	0.000310803	0.000278085	0.000220832	0.000245369	0.000384451	0.000212652	0.000286265	0.000351723	0.000253549	0.000400831	0.000261727	0.000318981	0.000245369	0.000261727	0.000278134	0.000327171	0.000302623	0.000269905	0.00023719	0.000286263	0.000212654	0.000286263	0.000269932	0.000237167	0.000392629	0.000261727	0.000376246	0.000310803	0.000228999	0.000327148	0.000269895	0.000318981	0.000253547	0.000286263	0.000294443	0.000286265	0.00023719	0.000327159	0.000310801	0.000368054	0.000278085	0.000368103	0.000302635	0.000302621	0.000269905	0.000368091	0.000310801	0.000269907	0.000269907	0.000278073	0.000269907
597830	0.002	0.000374226	0.000271876	0.000135893	0.000263295	0.000212384	0.00022936	0.000365471	0.013711246	0.081310875	0.000637696	0.611299415	0.001843427	0.002340246	0.000348329	0.000680762	0.925865416	0.005734778	0.029296122	0.00077614	0.000740911	0.000382707	0.000467576	0.000433529	0.000629342	0.000697227	0.001696098	0.000450605	0.000297278	0.000765792	0.000407836	0.000271787	0.000195359	0.000237827	0.128743651	0.000543951	0.000910066	0.000288776	0.000986831	0.000314254	0.000603462	0.000246308	0.000390735	0.000263295	0.000390809	0.000322749	0.000373772	0.000220827	0.000416337	0.000263293	0.000373719	0.000186853	0.000433251	0.000220827	0.000297268	0.000288826	0.000305836	0.000220827	0.000314292	0.0002548	0.000314267	0.000263295	0.000339735	0.000195346	0.000373734	0.000229319	0.000365239	0.000229322	0.00030576	0.000212333	0.000399212	0.000297266	0.000399227	0.000297266	0.000390748	0.00030576	0.00034824	0.000271787	0.000220827	0.000288786	0.00039924	0.000271787	0.000246306	0.00034823	0.00035672	0.0002548	0.000212333	0.000220827	0.000450248	0.000288773	0.000246293	0.000322747	0.000288773	0.000212333	0.000314254	0.000229294	0.000339737	0.000195347	0.00035672	0.00030576	0.000322747	0.000382251	0.000229319	0.00030576	0.000297268	0.000263269	0.000246306	0.000314254	0.000407734	0.000212284	0.000322749	0.000331241	0.000263295	0.000322747	0.000297266	0.000280279	0.000288773	0.000322749	0.000331241	0.000331241	0.000297268	0.000322747	0.000331243	0.000271787	0.000280279	0.000220827	0.000246293	0.000348253	0.00030576	0.000195334
597831	0.002	0.000441743	0.00035106	0.000279035	0.000198026	0.000261033	0.000198039	0.00039626	0.014461698	0.084588574	0.000567511	0.654760326	0.002271321	0.002617387	0.000324055	0.000667149	0.981323637	0.006245851	0.032338354	0.000994789	0.000640563	0.00049579	0.000558682	0.000513448	0.000630646	0.000712014	0.002087865	0.000405363	0.000360103	0.000838371	0.000351087	0.000342168	0.000279035	0.000369049	0.1372925	0.000459228	0.000964456	0.000270035	0.000955485	0.000288038	0.000549397	0.000351046	0.000288038	0.000243031	0.000306042	0.000333058	0.000198025	0.000243033	0.000324044	0.000369049	0.00030604	0.000279051	0.000360046	0.000396064	0.000315058	0.000189024	0.000279038	0.000297053	0.000315055	0.000216028	0.00033306	0.000270035	0.000315029	0.00027904	0.00026106	0.000270035	0.000405067	0.000252031	0.000423084	0.000333073	0.000396093	0.000198025	0.000378064	0.000369076	0.000513257	0.000369051	0.000261035	0.000270035	0.000405093	0.000315042	0.000432163	0.000333042	0.000342046	0.000279035	0.000207013	0.000342046	0.000333017	0.000288038	0.000495176	0.000288038	0.000270035	0.000225029	0.000297053	0.000216028	0.000270035	0.000378062	0.000378064	0.000297038	0.000315042	0.000324042	0.000351046	0.000342044	0.00030604	0.000486237	0.000342046	0.000297038	0.00031504	0.000315042	0.000288038	0.000252033	0.000342044	0.000270035	0.000270022	0.000279035	0.000234031	0.00031504	0.000423069	0.000261033	0.000423055	0.000297038	0.000369049	0.000414093	0.00031504	0.000270035	0.00031504	0.000324042	0.000243031	0.000288051	0.000441098	0.000243006
597832	0.002	0.000495818	0.000324006	0.000233975	0.00018898	0.000224978	0.000278971	0.000459146	0.014565188	0.084934504	0.000810896	0.646815987	0.002244416	0.003046237	0.000369309	0.000621932	0.962196688	0.006348997	0.033191832	0.001130956	0.00081192	0.00038751	0.000513309	0.000549493	0.000630348	0.000666798	0.002005693	0.00035099	0.000350965	0.000820044	0.000296969	0.000323994	0.000242973	0.000269971	0.137747932	0.000567527	0.001027397	0.000215978	0.001045548	0.000432395	0.000477115	0.000296981	0.000432022	0.000215976	0.000278969	0.00018898	0.000224991	0.000260971	0.000314954	0.000332952	0.000395986	0.000233975	0.000395957	0.000215977	0.000287969	0.000260973	0.000269971	0.000369055	0.000296969	0.000260971	0.000413982	0.000296967	0.000405094	0.000305967	0.000314965	0.000242976	0.000368977	0.000332965	0.000395973	0.000332952	0.000423009	0.000224975	0.000359961	0.000296969	0.00049523	0.000242973	0.000332965	0.000287969	0.000350977	0.00018898	0.000350963	0.000188953	0.000278971	0.000278969	0.000260971	0.000278971	0.000332965	0.000305956	0.000314967	0.000251973	0.000314965	0.000287969	0.000323965	0.000197965	0.000350963	0.000242976	0.000396013	0.000215977	0.000233973	0.000342006	0.000224962	0.000296956	0.000260973	0.000305967	0.000342004	0.000332965	0.000369002	0.000377972	0.000395959	0.000296967	0.000296969	0.000287969	0.000242973	0.000287969	0.000233962	0.000269971	0.000260958	0.000413971	0.000332965	0.000341963	0.000341965	0.000314967	0.00026096	0.000260973	0.000287969	0.000242973	0.000341965	0.000404957	0.000305967	0.000350963
597833	0.002	0.000271586	0.000298353	0.000153669	0.000225984	0.000271182	0.000298298	0.000452162	0.015516722	0.084047436	0.00070587	0.645676115	0.002353674	0.002765459	0.000262155	0.000697188	1.015422459	0.005907045	0.032096949	0.000953423	0.000579881	0.000416404	0.0005157	0.000569974	0.00067864	0.000687789	0.001796649	0.000515571	0.000316433	0.000851241	0.000569821	0.000379735	0.000370683	0.000153669	0.138505597	0.000597044	0.001005143	0.000271182	0.001022928	0.000307341	0.0007599	0.000225984	0.000379653	0.000298314	0.00042488	0.000325472	0.000334458	0.000289263	0.000406883	0.000271182	0.000271182	0.000271182	0.00032542	0.000316377	0.000316379	0.000271182	0.000235024	0.000235011	0.000253103	0.000325458	0.000253103	0.000334458	0.000433934	0.000271182	0.000316377	0.000289263	0.000352537	0.000334458	0.000415826	0.000298314	0.000334458	0.000216945	0.000343512	0.000262143	0.000461171	0.00028022	0.000334456	0.000253103	0.000370615	0.000370656	0.000424894	0.000262141	0.000307341	0.000225984	0.000280233	0.000388748	0.000307339	0.000244063	0.000425027	0.000298298	0.000307339	0.000325417	0.000253117	0.000253103	0.000307339	0.00028022	0.000271182	0.000244063	0.000352537	0.000343496	0.000280206	0.000198867	0.000235022	0.000334458	0.000253103	0.000262141	0.000298301	0.000325417	0.000424892	0.000461051	0.00028022	0.000271182	0.000388734	0.000207905	0.000334456	0.000307337	0.00032542	0.00028926	0.000334442	0.000325417	0.000307339	0.00028022	0.000370604	0.000461035	0.000244065	0.000388705	0.000307339	0.00028022	0.000307366	0.00028926
597834	0.002	0.000461316	0.000341335	0.000238929	0.000281548	0.000230358	0.000204762	0.00039267	0.013798284	0.079645056	0.00072595	0.610420399	0.00178261	0.002808813	0.000349829	0.000726625	0.929226404	0.005980813	0.031016033	0.000942711	0.000726682	0.000358477	0.000503773	0.000520786	0.00055516	0.000726248	0.00166939	0.000495164	0.000247421	0.000751995	0.000375539	0.000384163	0.000290096	0.000221838	0.131952595	0.00054661	0.000974199	0.000273019	0.000897025	0.000332766	0.000529199	0.000230358	0.000469442	0.000315703	0.000332753	0.000315715	0.00032421	0.000255992	0.000358386	0.000247434	0.000290081	0.00028155	0.000375451	0.000375413	0.000324208	0.00028155	0.00023889	0.000315752	0.000247423	0.000315677	0.00031569	0.000315675	0.000383931	0.000264485	0.000221827	0.000307144	0.000418151	0.000315677	0.000349804	0.000264485	0.00036688	0.000392515	0.000486414	0.000315677	0.000392451	0.000247423	0.000392464	0.000238888	0.000273019	0.000255954	0.000341297	0.000358347	0.000358335	0.000247421	0.000264461	0.000392451	0.000213294	0.000230358	0.000298614	0.000273017	0.000409555	0.000238878	0.000298614	0.00023036	0.000375413	0.000255954	0.00036688	0.000298611	0.000315675	0.000324208	0.000332738	0.000341271	0.000315677	0.000383971	0.000255954	0.00033274	0.000273019	0.000179155	0.000315675	0.000349829	0.00028155	0.00036687	0.000315677	0.000298614	0.000170584	0.000213294	0.000358335	0.000264485	0.00033274	0.0003754	0.000341271	0.000273017	0.000392461	0.000281548	0.000315677	0.0003754	0.000307144	0.000255954	0.000341271	0.000290081
597835	0.002	0.00037833	0.000312186	0.000229949	0.000180674	0.000172461	0.000271049	0.000427223	0.013489729	0.076647015	0.000633116	0.594962259	0.001989669	0.002379226	0.000312208	0.000649914	0.840915778	0.005056644	0.029575274	0.000833073	0.000510214	0.00038656	0.000534231	0.000386268	0.000707301	0.000698991	0.001896717	0.000526079	0.0002546	0.000657691	0.000369598	0.000287461	0.000246374	0.000262799	0.127869135	0.000501224	0.001061347	0.000238175	0.00102833	0.000312085	0.000493041	0.000279248	0.000402562	0.000221736	0.000435373	0.000271012	0.000345011	0.000328524	0.00027101	0.000221736	0.00034506	0.000279223	0.000336711	0.000279199	0.00029565	0.000344935	0.000205311	0.000279223	0.000271014	0.000221736	0.000229949	0.000312073	0.000262801	0.000221736	0.000254585	0.000147824	0.000443596	0.000262799	0.000336723	0.000254585	0.000303874	0.000287437	0.000443586	0.000320262	0.000361362	0.000303862	0.000262799	0.000213524	0.000295673	0.00029565	0.000386024	0.000353148	0.000262799	0.000262799	0.000213524	0.000303899	0.000369573	0.000147812	0.000369585	0.000312075	0.000353138	0.000147812	0.000312073	0.000262799	0.000320286	0.00030386	0.000320284	0.000156036	0.000279223	0.000246374	0.000205311	0.000361362	0.000320297	0.000287435	0.00023815	0.000303849	0.000303862	0.000312075	0.000344923	0.000246376	0.000320286	0.000303862	0.000246374	0.00023816	0.000320286	0.00023815	0.0003285	0.000328498	0.000229949	0.000312075	0.000353175	0.000188874	0.000229937	0.000246374	0.000271012	0.000246374	0.000328498	0.000295648	0.000328498	0.000312073
597836	0.002	0.000426516	0.000275092	0.000328287	0.000177444	0.000346032	0.000230679	0.000585998	0.014400128	0.083325821	0.000586153	0.632707781	0.002068189	0.002705533	0.000390708	0.000693304	0.922287872	0.006049051	0.03088528	0.001015874	0.00060428	0.000390934	0.000470472	0.000523876	0.000692694	0.000612751	0.001869809	0.000523796	0.000363816	0.000835046	0.000381534	0.000328287	0.000310609	0.000355062	0.137256835	0.00058596	0.001012963	0.00025731	0.000826088	0.000470457	0.000532568	0.000319401	0.00045262	0.000283912	0.000372678	0.000283912	0.000257294	0.000195189	0.000417075	0.000283925	0.00038152	0.00031053	0.000328274	0.000310543	0.000328274	0.000301696	0.000283912	0.00030167	0.000266168	0.000266168	0.000408164	0.000257294	0.000310543	0.000266168	0.000292785	0.000257294	0.000390407	0.000337158	0.000346018	0.00031053	0.00047039	0.000292785	0.000363763	0.000221806	0.000354905	0.000221806	0.000275052	0.00023955	0.000301656	0.000319401	0.000417049	0.000248423	0.000328287	0.000283912	0.000301658	0.000275039	0.000221806	0.000301656	0.000470286	0.000257296	0.000283912	0.000275039	0.000337145	0.000301656	0.000319401	0.000283925	0.000257296	0.000283912	0.000283912	0.000319427	0.000266168	0.000337145	0.000266168	0.000283912	0.000363763	0.000292785	0.000337145	0.000283912	0.000372634	0.00023955	0.000292783	0.000354889	0.000301656	0.000266168	0.000328272	0.000337145	0.000372636	0.000319427	0.000354889	0.000301656	0.000399256	0.000328272	0.000319401	0.000283912	0.000390391	0.000283925	0.000283925	0.000346016	0.000239537	0.000292785
597837	0.002	0.000414001	0.000325538	0.000149522	0.000272656	0.000228681	0.000219884	0.000484094	0.014896753	0.081958973	0.000686862	0.643083625	0.0021656	0.002530654	0.000316702	0.000625462	0.963720763	0.005722247	0.031509929	0.000830417	0.000661412	0.000369738	0.000607536	0.000589954	0.000616191	0.000678059	0.001872041	0.000492903	0.000360691	0.000669205	0.000475266	0.000263862	0.000184703	0.000299204	0.1348928	0.000475139	0.001057107	0.000281453	0.000845309	0.000246272	0.000660152	0.000255068	0.000413555	0.000263902	0.00030784	0.000211089	0.000378203	0.000237477	0.000431106	0.000211089	0.000316636	0.00029907	0.000439837	0.000325457	0.000422233	0.000246272	0.000263849	0.000237477	0.00036061	0.00030784	0.000431027	0.000281453	0.000343021	0.000272696	0.000281453	0.00030784	0.00036064	0.000272656	0.000501418	0.000343048	0.000369433	0.000228681	0.000431027	0.000430988	0.00042222	0.000263862	0.000211089	0.000272656	0.00030784	0.000299044	0.000404631	0.000290236	0.000290249	0.000290249	0.000272656	0.000369406	0.000316634	0.000272656	0.000422194	0.000255068	0.000219884	0.000299044	0.000334227	0.000369419	0.000413397	0.000228681	0.000387012	0.000246269	0.000334238	0.000316634	0.000299044	0.000149508	0.000193498	0.000430988	0.000343021	0.00030784	0.000334225	0.000395793	0.000334227	0.000307838	0.000378203	0.000343021	0.000334225	0.000246272	0.000457414	0.000334225	0.000316634	0.000334225	0.00031665	0.000255053	0.000316634	0.00030784	0.000316634	0.000255066	0.000272672	0.000334227	0.000325431	0.000299044	0.000342995	0.000316636
597838	0.002	0.000340773	0.000367385	0.000232814	0.00024177	0.000232814	0.000268632	0.000600329	0.014706238	0.084726033	0.000582635	0.643328754	0.002133529	0.002712627	0.000304527	0.000708483	0.972298757	0.00617891	0.031436769	0.001061484	0.000628291	0.000484257	0.000465915	0.000430066	0.000609378	0.000744311	0.001905892	0.000528757	0.000349221	0.000654263	0.000466029	0.000295668	0.000232855	0.000376177	0.136264675	0.000582371	0.001031663	0.000403108	0.001013515	0.000313402	0.000528612	0.000304476	0.000447921	0.0002776	0.000376099	0.000277587	0.000304449	0.000304661	0.000358175	0.000241767	0.00028654	0.000259676	0.000385065	0.000268634	0.00036713	0.000402963	0.000313404	0.00032236	0.000152224	0.000340266	0.000331311	0.000179088	0.000304451	0.00024177	0.000385079	0.000331353	0.000385054	0.000268632	0.000385039	0.00032236	0.000367143	0.000214905	0.000447765	0.000331313	0.000501674	0.000259676	0.000447827	0.000250723	0.000277547	0.000259676	0.000447867	0.000250723	0.000394005	0.00020595	0.000385063	0.000358177	0.000358175	0.000295493	0.000340255	0.000438861	0.000358217	0.000250723	0.000438794	0.000250709	0.000492604	0.000313404	0.000259676	0.000402947	0.00028654	0.000411927	0.000205911	0.000313402	0.000349221	0.000465792	0.000259663	0.000259676	0.000349221	0.000295493	0.000349235	0.000259703	0.000250709	0.000295493	0.000259676	0.000295482	0.000331313	0.00028654	0.00036713	0.000349246	0.000322357	0.00036713	0.000331311	0.000259678	0.000331313	0.000268632	0.000295496	0.000295493	0.000385025	0.000259678	0.00043882	0.000376083
597839	0.002	0.000438279	0.000248894	0.000268595	0.000258634	0.000308369	0.000368279	0.000527506	0.016227109	0.096415924	0.00087644	0.727543646	0.002760946	0.002760871	0.000348203	0.000627626	1.101172176	0.006514267	0.035671642	0.00117984	0.000707607	0.000428274	0.00048803	0.000617339	0.000797015	0.001046296	0.002297077	0.000637207	0.000328266	0.000756779	0.000427889	0.000298438	0.00038795	0.000318335	0.149899421	0.000627405	0.001295632	0.000457789	0.001195619	0.000318318	0.000537376	0.00038801	0.000467663	0.00026858	0.000457583	0.000288474	0.000378004	0.000358107	0.000387965	0.000387995	0.000477629	0.000298423	0.000447682	0.00026858	0.000437701	0.000308372	0.000397897	0.000258634	0.000268582	0.000328264	0.000477555	0.000368053	0.00033817	0.000258634	0.000298408	0.000238738	0.000527397	0.000318303	0.000407845	0.000328266	0.000427799	0.000268582	0.000457613	0.000437746	0.000497608	0.000238724	0.000258634	0.00038795	0.000397914	0.000308372	0.000378002	0.000387948	0.000338212	0.000328266	0.000228792	0.000298423	0.000378002	0.000298423	0.000497385	0.000437703	0.000328266	0.000288474	0.000378002	0.000278528	0.000378002	0.000407845	0.000298423	0.000179053	0.000407845	0.000298453	0.00042774	0.000338212	0.000298426	0.000417809	0.000338212	0.000298423	0.000328264	0.000417809	0.000308369	0.000318318	0.000308372	0.000358107	0.00038798	0.000248643	0.000377975	0.000308369	0.000278528	0.000308372	0.000298423	0.000328266	0.000437701	0.000308372	0.000457596	0.000397897	0.000407845	0.000288489	0.000397897	0.000258619	0.000348159	0.000348161
597840	0.002	0.00036866	0.000294609	0.000211711	0.000285348	0.000368194	0.000202506	0.000396016	0.014747568	0.087531267	0.000783383	0.670482918	0.002127621	0.002798074	0.000349824	0.000645301	0.976241881	0.006529421	0.03330388	0.000980502	0.000627027	0.00036844	0.000571142	0.000608138	0.000783167	0.000672622	0.002069639	0.000423698	0.000312991	0.000783366	0.000460531	0.000239325	0.00028535	0.000432971	0.138935992	0.000497269	0.000958605	0.000395837	0.001300776	0.000395876	0.000598693	0.000358988	0.000414242	0.000368261	0.000423588	0.000276131	0.000322169	0.000239325	0.000377453	0.000257735	0.000285348	0.000322167	0.000460296	0.000478819	0.000358988	0.000285348	0.000414272	0.000257733	0.000294554	0.000285348	0.000386631	0.000248529	0.000322169	0.00021171	0.000368192	0.000294554	0.000497134	0.000276144	0.000322169	0.000266938	0.000414327	0.000294581	0.000368235	0.000340592	0.000414258	0.000266966	0.000312966	0.000340579	0.000340579	0.000266938	0.000386603	0.000312993	0.000377411	0.000239325	0.00030376	0.000451049	0.000266938	0.000377398	0.00030376	0.000266938	0.000331373	0.000239325	0.000377398	0.000257735	0.000441843	0.000184082	0.000322169	0.000349782	0.00030376	0.000276144	0.000395904	0.000220901	0.000340576	0.000460476	0.000377398	0.00030376	0.000276144	0.000349782	0.000220888	0.00030376	0.000312963	0.000340579	0.000312963	0.000312949	0.000395835	0.000276144	0.000266938	0.000322169	0.000359016	0.00030376	0.000377395	0.000423422	0.000322169	0.000285348	0.00030376	0.000331373	0.000340579	0.000377398	0.000441843	0.000358986
597841	0.002	0.00045704	0.000189422	0.00021522	0.000232426	0.000189384	0.000378897	0.00044787	0.013877552	0.081145862	0.000560114	0.621221597	0.001816064	0.002607987	0.000275544	0.000543168	0.994408017	0.005469677	0.030453527	0.001099123	0.000664821	0.000293042	0.000473769	0.0005169	0.000697971	0.00062915	0.001953893	0.000439272	0.000413265	0.000758588	0.000309899	0.000292747	0.000275466	0.000292696	0.133943895	0.000568495	0.001121322	0.000241033	0.001121182	0.000301305	0.000551223	0.000344332	0.000430596	0.000309914	0.000318547	0.000197992	0.000344384	0.000284099	0.00039601	0.000266872	0.000301297	0.000292683	0.000370171	0.000292683	0.00025825	0.000318509	0.000249656	0.00025825	0.000284078	0.0002066	0.000370212	0.000223828	0.000404604	0.000309951	0.000318509	0.000241059	0.000421913	0.00030129	0.000559813	0.00025825	0.000344335	0.000232437	0.000344332	0.000318509	0.000387414	0.000361564	0.000292709	0.000335723	0.000266872	0.000189382	0.000344332	0.000241033	0.000309902	0.000335727	0.000197992	0.000275492	0.000241033	0.000206599	0.000378817	0.000284076	0.000292683	0.000215223	0.000249641	0.000223817	0.000344332	0.000292683	0.000378793	0.000344332	0.000275466	0.000318509	0.000232426	0.000318573	0.000249641	0.000327116	0.000301292	0.000309899	0.000361551	0.000327118	0.000335725	0.000266857	0.000327116	0.000318509	0.000232424	0.000275428	0.000327116	0.000223817	0.000327116	0.000370158	0.000223817	0.000361551	0.000387375	0.000395984	0.000370171	0.000266859	0.000258188	0.00037016	0.000301292	0.000223791	0.000344335	0.000292683
597842	0.002	0.000379256	0.000180846	0.000223779	0.000284028	0.000172137	0.000206577	0.000482275	0.013685591	0.081434201	0.000568472	0.624461739	0.002007482	0.002397827	0.000405023	0.0006726	0.949818216	0.005698106	0.032202162	0.001020725	0.000638027	0.000405086	0.000525271	0.000542659	0.000611533	0.000594513	0.001822795	0.000439246	0.000292646	0.000844757	0.000301241	0.000189351	0.000318483	0.000223779	0.131163244	0.000482223	0.000956851	0.000284053	0.000999929	0.0003443	0.000654594	0.00030128	0.00047357	0.000284025	0.000482168	0.000284053	0.000232385	0.000232385	0.000327063	0.000266814	0.000473547	0.000215171	0.000447663	0.000335681	0.000378714	0.000258206	0.000352921	0.00027542	0.000215171	0.000284028	0.000352882	0.000249598	0.000370134	0.000232385	0.000344315	0.000266814	0.000413184	0.000258206	0.000413167	0.000284028	0.000327073	0.000387399	0.000447738	0.000240992	0.000387348	0.000258206	0.000309847	0.0002496	0.00035288	0.000258206	0.000284028	0.000232387	0.000266812	0.000344274	0.000309847	0.000284038	0.000352882	0.000370121	0.000318455	0.000232385	0.000258204	0.000232385	0.000301241	0.000292633	0.000404576	0.000292633	0.000284028	0.000258206	0.000301239	0.000215171	0.000344326	0.00039593	0.000352882	0.000370239	0.000284025	0.000232385	0.000447622	0.000284028	0.000266814	0.000352882	0.000284025	0.000275418	0.000266812	0.000292633	0.000240992	0.000301241	0.000258206	0.00035288	0.000318455	0.000266814	0.000301239	0.00032706	0.000292633	0.000240992	0.000266812	0.000318465	0.00027542	0.00024099	0.000309847	0.000240992
597843	0.002	0.000448017	0.000275344	0.000258216	0.000146249	0.000197867	0.000275344	0.000550933	0.013706956	0.080131142	0.000792615	0.623574161	0.001987715	0.002797662	0.000378604	0.000637687	0.916276313	0.005801144	0.031358904	0.001028612	0.000517048	0.000387592	0.000550939	0.000465134	0.000499247	0.000783981	0.001795669	0.000473547	0.000249498	0.000620007	0.000387223	0.000292552	0.000292498	0.000275292	0.130987129	0.000645808	0.001051226	0.000266704	0.001016853	0.000275292	0.000585404	0.000215072	0.000292498	0.000361338	0.000387143	0.000206469	0.00037858	0.000249485	0.000309704	0.000326948	0.000395771	0.000292498	0.000430236	0.000326924	0.000275295	0.000283896	0.000215061	0.000335513	0.000275305	0.000249483	0.000335526	0.000275292	0.000387145	0.000249483	0.0003011	0.000335513	0.000413006	0.000369963	0.000369925	0.000258087	0.000318321	0.000249485	0.000352719	0.000344115	0.000430184	0.000206469	0.000266691	0.000215072	0.000309704	0.000232277	0.000301205	0.000395745	0.000404349	0.000223676	0.000309704	0.000301139	0.000344143	0.000146248	0.000369953	0.00018925	0.000369937	0.000215072	0.000344115	0.000232277	0.000404377	0.000283894	0.000249483	0.000326912	0.000309704	0.000309704	0.000309691	0.000275292	0.000266691	0.000344115	0.000395902	0.000335513	0.000292526	0.000344115	0.000387156	0.000206456	0.00018925	0.0003011	0.000258087	0.000240881	0.000326909	0.000309704	0.000378526	0.000258087	0.000335526	0.000215072	0.000335511	0.000283896	0.000215046	0.000335511	0.000206468	0.000369925	0.000232264	0.000258087	0.000318306	0.0003011
597844	0.002	0.000439401	0.000331513	0.000289764	0.000231803	0.000182121	0.000231791	0.00055506	0.013831787	0.077898703	0.000621434	0.598349119	0.002281782	0.002692022	0.000231989	0.000538977	0.879232345	0.006068681	0.03038546	0.000906531	0.000530958	0.000555424	0.000463945	0.000513701	0.00059658	0.000638214	0.001794907	0.000347809	0.000248372	0.000588249	0.000339433	0.00024008	0.000215234	0.000463929	0.127636542	0.000389228	0.001061708	0.000264928	0.000978463	0.000248347	0.000555083	0.000298031	0.000347712	0.000281462	0.000355964	0.000273195	0.00028146	0.000223512	0.000339433	0.000298016	0.0003477	0.000215234	0.000355989	0.000298041	0.000289764	0.000289739	0.000281462	0.00032285	0.000256624	0.00033942	0.000289739	0.000256626	0.000322854	0.000264903	0.000264903	0.000273181	0.000298018	0.000223514	0.000355977	0.000405722	0.000339433	0.000273181	0.000331141	0.000223512	0.000397379	0.00028146	0.000256614	0.000223512	0.000248347	0.000248324	0.000372535	0.00032285	0.000273181	0.000306297	0.000273181	0.000256649	0.000339408	0.000256626	0.000372546	0.000289737	0.000306295	0.000306295	0.000380862	0.00033942	0.000298018	0.000264903	0.000149007	0.000281472	0.000298016	0.000331129	0.00028146	0.000248347	0.000298016	0.000347685	0.000314575	0.000273183	0.000339408	0.000206955	0.00028146	0.000331104	0.000314587	0.000182121	0.000256626	0.000314573	0.000231791	0.000314573	0.000314573	0.000314573	0.00028146	0.000256626	0.000298016	0.000347685	0.000389089	0.000264903	0.000355977	0.000289725	0.000215222	0.00024013	0.000298016	0.000331129
597845	0.002	0.000343171	0.000274128	0.000274141	0.000137064	0.000205596	0.000248482	0.000462933	0.013194384	0.080233971	0.00059183	0.631624535	0.002066237	0.002811711	0.000299906	0.000617747	0.92805937	0.006087942	0.031040464	0.000903525	0.000686937	0.000437403	0.000471829	0.000523008	0.000600038	0.000608974	0.001659367	0.000428545	0.000239863	0.000694923	0.000454245	0.000265779	0.000239876	0.000291428	0.132436161	0.00050573	0.001115835	0.000325566	0.000978166	0.000239863	0.00070306	0.000376952	0.000359846	0.000265563	0.000359793	0.00032554	0.000291261	0.00031696	0.000368425	0.000214149	0.000342675	0.000239863	0.000316975	0.000308394	0.00031699	0.000188463	0.000274128	0.00022273	0.00022273	0.000248428	0.000316962	0.00032554	0.000351243	0.000257008	0.000334095	0.000325553	0.000402652	0.000299855	0.000299829	0.000248428	0.000445716	0.000334095	0.000385508	0.000256996	0.000334108	0.000282694	0.000368373	0.000291261	0.000368401	0.000334108	0.000359821	0.000265563	0.000376939	0.000291261	0.000256985	0.000308394	0.00034266	0.000274128	0.000316962	0.000162763	0.000376939	0.000282694	0.000316972	0.000239863	0.000359808	0.000308394	0.000291287	0.000282694	0.00017133	0.000299829	0.000248428	0.000359795	0.000342675	0.00034266	0.000274116	0.000291261	0.000231295	0.000239852	0.000299765	0.000342662	0.000325514	0.000394072	0.000205583	0.000334146	0.000342662	0.000291261	0.000351228	0.000325527	0.000282694	0.000308394	0.00029979	0.000239863	0.00031696	0.000334093	0.000239863	0.00034266	0.000274128	0.000334095	0.000308448	0.000325504
597846	0.002	0.000262496	0.000253762	0.000160667	0.000236788	0.000236774	0.000219874	0.000516177	0.014063572	0.079872615	0.000601198	0.611547235	0.002124723	0.002450618	0.000270674	0.000677609	0.880388785	0.00538023	0.030453439	0.001002264	0.000533687	0.000279446	0.000516513	0.000457051	0.000796041	0.000711359	0.0019872	0.000448431	0.000270623	0.000736689	0.000389049	0.000312892	0.000329893	0.000186036	0.131109894	0.000567028	0.000812862	0.000236774	0.000770393	0.000346732	0.000499096	0.00028751	0.000431379	0.000228331	0.000363631	0.000211394	0.00027904	0.000262141	0.000405997	0.000202948	0.000236774	0.000279078	0.00032136	0.000253686	0.000295967	0.000304486	0.000423	0.000177568	0.000245231	0.00028751	0.000338249	0.000346704	0.000397479	0.00028751	0.000363642	0.000211404	0.000372124	0.000236774	0.000372114	0.000253686	0.000397454	0.000228318	0.000405911	0.000321337	0.000456825	0.000211404	0.0003214	0.000236774	0.000338272	0.000262141	0.000270598	0.000219861	0.000245193	0.000245229	0.000380554	0.000236774	0.000355172	0.000245231	0.000321335	0.000346704	0.00031288	0.000304435	0.00031288	0.000279053	0.000380543	0.000262156	0.00030442	0.00028751	0.000262141	0.000245229	0.000279055	0.000262141	0.000211404	0.000355161	0.000329792	0.00031288	0.000219861	0.00026213	0.000253686	0.00028751	0.000363644	0.000279055	0.000363616	0.000338236	0.000338247	0.000186035	0.00028751	0.000287498	0.000321337	0.000279053	0.000228316	0.000279055	0.000279053	0.000405923	0.000295967	0.000270598	0.000321335	0.000270649	0.000431278	0.000321335
597847	0.002	0.000396346	0.000218105	0.000242311	0.000218082	0.000209993	0.000201915	0.000517322	0.012685763	0.0755235	0.000736073	0.586870212	0.002029717	0.00243779	0.000315025	0.000501489	0.858961046	0.005328436	0.028490082	0.000924894	0.000509659	0.000396331	0.000509252	0.000379882	0.000695415	0.000630877	0.0017595	0.000484985	0.00026653	0.000671114	0.000331275	0.000290783	0.000290843	0.00029904	0.124234334	0.000630884	0.000962746	0.000395864	0.000938317	0.000298848	0.000460603	0.000258464	0.00037155	0.000234234	0.00026653	0.000274607	0.000226146	0.000323234	0.000395839	0.000258452	0.000371597	0.000234221	0.000403895	0.000331154	0.000331142	0.000282683	0.000242299	0.000242299	0.00029076	0.000242299	0.000234221	0.000193828	0.000355395	0.000201915	0.000185762	0.000315003	0.000387715	0.000218068	0.000323067	0.000209981	0.000387701	0.000250375	0.000331166	0.000282681	0.000331142	0.000339218	0.000193838	0.000250377	0.000258452	0.000234221	0.000258452	0.000250375	0.000234197	0.000274605	0.000266542	0.000250389	0.000258452	0.00029886	0.000379676	0.000250377	0.000234221	0.000193815	0.000306924	0.000339218	0.00037155	0.000234234	0.000387701	0.000282695	0.000185762	0.00029886	0.000323065	0.00026653	0.000403903	0.000258452	0.000331142	0.000306912	0.000306889	0.000315122	0.00026653	0.000258454	0.000234221	0.000306912	0.000323065	0.000266528	0.000282681	0.000266528	0.000290758	0.000282683	0.000371524	0.000282683	0.000331152	0.000306912	0.000266528	0.000298836	0.000339218	0.000226146	0.000193838	0.000258452	0.000274605	0.000355373
597848	0.002	0.000394757	0.000297828	0.000324117	0.000148894	0.000236478	0.000289055	0.000490729	0.014255152	0.085432777	0.000692719	0.639700086	0.002085723	0.002777569	0.000385635	0.000614093	0.936594134	0.005974485	0.030769584	0.001082375	0.000614362	0.000491208	0.000429522	0.000560943	0.000727647	0.000631212	0.001925336	0.000455615	0.000341634	0.000772164	0.000403165	0.00024529	0.000262755	0.000218962	0.13715434	0.000543363	0.00086818	0.000332901	0.001096859	0.000306548	0.000569659	0.000236505	0.000324065	0.000218962	0.000402944	0.000315305	0.000289029	0.000218962	0.000464307	0.000236478	0.000245238	0.000306548	0.000464309	0.000341582	0.000306546	0.000280272	0.000324063	0.000324065	0.000306548	0.00016641	0.000455654	0.000289031	0.000289031	0.000350365	0.000271514	0.000262755	0.000394147	0.000332822	0.000359114	0.000201445	0.000394147	0.00021019	0.000324065	0.000324063	0.000411701	0.000280274	0.000394145	0.000289029	0.000280298	0.000315305	0.000385388	0.000359127	0.000227695	0.000376655	0.00037681	0.000359125	0.000236478	0.000350339	0.000245238	0.000271501	0.000402902	0.000280272	0.000315305	0.000315305	0.000262755	0.000289029	0.000341582	0.000332822	0.000280272	0.000367858	0.000359136	0.000236478	0.000306548	0.000438019	0.000402942	0.000332824	0.000306548	0.000262728	0.000350343	0.000350339	0.000332822	0.000297788	0.000350339	0.000289029	0.000332835	0.000402892	0.000324063	0.000236467	0.000271499	0.000315305	0.000315305	0.000359096	0.000297788	0.000297801	0.000262755	0.000306546	0.000332822	0.000245238	0.000306548	0.000315331
597849	0.002	0.000412706	0.000250878	0.000268781	0.000304601	0.000197086	0.000304709	0.000528871	0.015180286	0.084333806	0.000708569	0.643115302	0.001926387	0.00249556	0.000439513	0.000574143	0.93638649	0.005655481	0.032246456	0.001034744	0.000673543	0.00034065	0.000645938	0.00052012	0.000735256	0.0006188	0.002096969	0.000439182	0.000304588	0.000717419	0.00044818	0.000295628	0.000403212	0.000277714	0.139490117	0.000573915	0.001185256	0.000376296	0.001004923	0.000313548	0.000627596	0.000304575	0.000439102	0.000277714	0.000268754	0.000268754	0.000304588	0.000268754	0.000313548	0.000268754	0.000304588	0.000241878	0.000439008	0.000268754	0.000385268	0.000241878	0.000331478	0.000268754	0.000277712	0.000304588	0.000358365	0.000250838	0.000268754	0.000232921	0.000304617	0.000223961	0.000403158	0.000322507	0.000358341	0.000250838	0.000447978	0.00021499	0.000483823	0.000340424	0.000412145	0.000340437	0.000250838	0.000340422	0.000286669	0.00030459	0.000322507	0.000268754	0.000376255	0.000322505	0.000268754	0.000358368	0.000349395	0.000358343	0.000421075	0.000206018	0.000232921	0.000331464	0.000313548	0.000295631	0.000412147	0.000322505	0.000367446	0.000340422	0.000206031	0.000277712	0.000232919	0.000403172	0.000331451	0.000367298	0.000295628	0.000313545	0.000349381	0.000259797	0.000331462	0.000331464	0.000322505	0.000295604	0.000295628	0.000331478	0.000223948	0.000295615	0.000331464	0.000394174	0.000250838	0.000232921	0.000277714	0.000421142	0.000241851	0.000313548	0.000340424	0.000232921	0.000304588	0.000268754	0.000465868	0.000268754
597850	0.002	0.000337341	0.000254694	0.000254708	0.000197173	0.000246491	0.000295797	0.000485017	0.013930238	0.078907486	0.000559185	0.606557831	0.001658377	0.002479805	0.000295797	0.000575987	0.863589609	0.005851305	0.028877182	0.00096494	0.000592873	0.000419545	0.000427409	0.000501667	0.000550773	0.00068296	0.001822684	0.000452021	0.000345079	0.000649964	0.000394678	0.000312267	0.000328685	0.000271137	0.124243136	0.000402681	0.00106993	0.000287558	0.001169016	0.00023825	0.000517821	0.000205388	0.000328673	0.000180742	0.000287545	0.000221819	0.000312205	0.000295762	0.000353331	0.000246465	0.000287543	0.000279329	0.000377941	0.000262937	0.000361498	0.000254669	0.000304134	0.000279329	0.000246479	0.00029576	0.000287545	0.000279331	0.000377954	0.000271114	0.000246467	0.000303976	0.000345116	0.00029576	0.000386131	0.000328634	0.000271114	0.000254733	0.000287543	0.000361486	0.000336865	0.000262898	0.000295784	0.000221821	0.000238252	0.000172527	0.000336838	0.000336851	0.000295762	0.000303974	0.000287531	0.000238252	0.000279316	0.000279331	0.000304112	0.00023825	0.000279329	0.00029576	0.000287543	0.000312203	0.000246467	0.000271112	0.000320405	0.000303974	0.000279329	0.000254681	0.00038618	0.000336838	0.000320407	0.000336838	0.000279329	0.000230036	0.000279329	0.000312203	0.000361484	0.000295784	0.000254696	0.00032042	0.000303978	0.000254683	0.000230036	0.000279329	0.000328624	0.000353269	0.000271112	0.000312191	0.000345053	0.000254683	0.000271112	0.000287543	0.000271112	0.000394383	0.000230036	0.000205388	0.000320407	0.000246467
597851	0.002	0.000402082	0.000328595	0.00030118	0.000237241	0.00026464	0.000310333	0.000438179	0.014507957	0.086696106	0.000758407	0.665239117	0.002321424	0.002976624	0.000383288	0.000712895	0.98733315	0.006172415	0.032353601	0.001082278	0.000585365	0.000484324	0.000475121	0.000529885	0.000611681	0.000785554	0.001960445	0.000456524	0.000355929	0.000675934	0.000355861	0.000310237	0.00025549	0.000237241	0.143108862	0.00069406	0.001069303	0.00034679	0.00099606	0.000365025	0.000639108	0.000228115	0.000383249	0.000301114	0.000392496	0.000264613	0.000355902	0.000246364	0.000447202	0.000328516	0.000328513	0.000282862	0.000383265	0.000282862	0.000419734	0.000374124	0.000310237	0.000355861	0.000310237	0.000237227	0.000291988	0.000319363	0.000355861	0.00024638	0.000355875	0.00025549	0.000429021	0.000401485	0.000465494	0.000355875	0.0004563	0.000282865	0.000392359	0.000291988	0.000492933	0.000273739	0.000392386	0.000209866	0.000374165	0.000374137	0.000337612	0.00025549	0.000237241	0.000319363	0.000273739	0.000474691	0.000355861	0.000319363	0.00043801	0.000310237	0.000273739	0.0003924	0.000346735	0.000337612	0.000328488	0.000319363	0.000264613	0.00037411	0.000273739	0.000319363	0.00025549	0.00025549	0.000447134	0.000328488	0.00031936	0.000273739	0.000419775	0.000246337	0.00037411	0.000273739	0.000364987	0.000310237	0.000237241	0.00033761	0.000364984	0.000310239	0.000301114	0.000310223	0.000355859	0.00025549	0.000364984	0.000337614	0.000364989	0.000319349	0.000355859	0.000328488	0.000282862	0.000337612	0.000346737	0.00031936
597852	0.002	0.00041837	0.000477886	0.000308396	0.000298389	0.000407993	0.000208872	0.000656958	0.015740964	0.094158035	0.000657136	0.72503045	0.002369246	0.003275265	0.000368044	0.000657454	1.031507354	0.006880018	0.036765409	0.001208938	0.000627877	0.000448163	0.000686999	0.000547553	0.00069678	0.000687051	0.002067	0.000397926	0.000377959	0.001016239	0.000348151	0.000427972	0.000308337	0.000298389	0.153017204	0.000617212	0.001325705	0.000318312	0.001305304	0.000377959	0.0006271	0.000338174	0.000447636	0.000358069	0.000387921	0.000308334	0.000318282	0.000208872	0.000387921	0.000288444	0.000397914	0.000278497	0.000437669	0.000338174	0.000368012	0.000338174	0.000407829	0.000258604	0.000338174	0.000358067	0.000308337	0.000278497	0.000368029	0.000298389	0.000397866	0.000238697	0.000666731	0.000318282	0.000407799	0.000278497	0.000358067	0.000368012	0.000507425	0.000328227	0.000477454	0.000328229	0.000358069	0.000397852	0.000377962	0.000288444	0.000377962	0.000407799	0.000338174	0.000358067	0.000328227	0.000338174	0.000318282	0.000338174	0.000407844	0.000328227	0.000328227	0.000308334	0.000397852	0.000407814	0.000368014	0.000328227	0.000387907	0.000308337	0.000248657	0.000298374	0.000338174	0.000348119	0.000298389	0.000368014	0.000268492	0.000437656	0.000348122	0.000318282	0.000427692	0.000308334	0.000298389	0.000318282	0.000278482	0.000387907	0.000288442	0.000228765	0.000318282	0.000358069	0.000417744	0.000318282	0.000427706	0.000427689	0.000397854	0.000387907	0.000298389	0.000338174	0.000377959	0.000278452	0.000457544	0.000358067
597853	0.002	0.000471889	0.000339589	0.000292135	0.000245059	0.000235594	0.000273288	0.00056588	0.01521044	0.08851275	0.000688722	0.68548722	0.002244179	0.00273067	0.000405289	0.000726934	0.984586501	0.006149801	0.03317049	0.001051656	0.000547866	0.000405739	0.000603556	0.000546997	0.000763932	0.000584746	0.001986576	0.000641236	0.000320405	0.000811583	0.000433686	0.000386411	0.000320419	0.000395966	0.145074868	0.000641389	0.001076011	0.000386442	0.001094997	0.000386473	0.000669484	0.000263863	0.00060344	0.000358128	0.000405247	0.000292133	0.000216759	0.000273288	0.000226168	0.000235591	0.000329842	0.000245016	0.000414672	0.000320405	0.000442944	0.000235606	0.000188446	0.00032983	0.000292164	0.000263878	0.000282725	0.000263863	0.000442998	0.000282711	0.000405233	0.000254441	0.000414686	0.000273288	0.000367524	0.000329832	0.000471256	0.000226168	0.000358102	0.000310983	0.000405249	0.000329827	0.000273286	0.000348677	0.000348677	0.000226169	0.000452411	0.00031098	0.000367524	0.000339252	0.000235563	0.000339252	0.000376947	0.000367524	0.000480666	0.000282767	0.000301558	0.000348675	0.000367496	0.000301558	0.000424064	0.000414686	0.000282711	0.00032983	0.000254427	0.000273286	0.00031098	0.00032983	0.00044293	0.000329804	0.000282711	0.00029215	0.000358085	0.000282708	0.000433505	0.00032983	0.000339252	0.00032983	0.000339252	0.000235591	0.000358114	0.000292133	0.000263861	0.000245016	0.00045235	0.000358116	0.000471225	0.000292135	0.000442955	0.000405219	0.000263849	0.000207321	0.000367522	0.000320405	0.00044293	0.000329827
597854	0.002	0.000394545	0.000299998	0.00017131	0.000239828	0.000256945	0.000128472	0.000454168	0.01425566	0.081956925	0.000634542	0.616144845	0.002065445	0.002542784	0.000265549	0.000591961	0.882217791	0.006121506	0.030750151	0.001006831	0.000704155	0.00034308	0.000600335	0.00046295	0.000737377	0.000608665	0.002055945	0.00047145	0.000205556	0.000617261	0.00035975	0.000317115	0.000222699	0.000299782	0.131902132	0.000514422	0.000831809	0.000265511	0.000917826	0.000256945	0.000771651	0.000265511	0.000325465	0.000316899	0.000376879	0.000222686	0.000325463	0.000231252	0.000316899	0.000231249	0.000394034	0.000325463	0.000471259	0.000231249	0.000231249	0.000256945	0.000359852	0.00019699	0.000274051	0.000239815	0.000316897	0.000274074	0.0003683	0.00021412	0.000222686	0.000316886	0.000514189	0.00029977	0.000376905	0.000256945	0.000248368	0.000205555	0.000316897	0.0003683	0.000419717	0.000248379	0.000325491	0.000231249	0.000334054	0.000428293	0.000334026	0.000239805	0.00021412	0.000196978	0.000308333	0.000222686	0.000308333	0.000334144	0.000351182	0.000265508	0.00021412	0.000179861	0.000291204	0.000291204	0.000445476	0.000308333	0.000368339	0.000282638	0.000256945	0.000205555	0.000359722	0.000316899	0.000299767	0.000385417	0.000334029	0.000334026	0.000325463	0.000265523	0.000376851	0.000376866	0.000265511	0.000342607	0.000299767	0.000265511	0.000239815	0.000274074	0.000316899	0.000282638	0.000291204	0.000359724	0.000359724	0.000308333	0.000205555	0.000265508	0.000351145	0.000308333	0.000368288	0.000256943	0.000282638	0.0002741
597855	0.002	0.000284264	0.000212934	0.000204063	0.000212921	0.000257278	0.000168562	0.000541527	0.01412147	0.083614787	0.000630564	0.644825917	0.002319935	0.002911369	0.000301691	0.000515197	0.957132463	0.006056251	0.032156467	0.001034307	0.000657745	0.000470521	0.000417105	0.000550462	0.000621388	0.000772971	0.002031004	0.000372836	0.000301717	0.000790646	0.000381539	0.000346116	0.000310654	0.000363795	0.137703255	0.000559191	0.001057514	0.000346008	0.000968262	0.000337179	0.000737128	0.00034601	0.000248408	0.000310524	0.00034601	0.000283894	0.000275024	0.000381523	0.000337219	0.000292765	0.000452565	0.00031051	0.000363753	0.000266151	0.000345997	0.000337137	0.000292767	0.000337182	0.000239535	0.000292765	0.000319381	0.000301638	0.000328254	0.000292767	0.000319383	0.000363793	0.000443615	0.00035504	0.000443666	0.00021292	0.000390434	0.000292767	0.000390396	0.000292767	0.000452631	0.000283894	0.000257227	0.000381497	0.000301624	0.000266151	0.000275022	0.000292765	0.000283881	0.000292765	0.000337124	0.000416996	0.000310508	0.000319383	0.00034601	0.000354867	0.000372624	0.000266151	0.00035487	0.000159664	0.000390367	0.000257278	0.000319381	0.000248408	0.00021292	0.000319407	0.000257278	0.000221792	0.000337124	0.000479573	0.000248395	0.000275024	0.000301638	0.0003371	0.000212907	0.000319383	0.000283921	0.000275022	0.000310524	0.000248408	0.000354867	0.000301624	0.000425869	0.000266151	0.000248408	0.00036374	0.000354867	0.000257281	0.000283881	0.000328254	0.000230665	0.00040811	0.000337137	0.000461342	0.000328251	0.000221779
597856	0.002	0.000460915	0.000349841	0.000294669	0.000276136	0.000248522	0.000331501	0.000543366	0.014831112	0.085786671	0.00065424	0.663962736	0.002359658	0.003059708	0.000451572	0.000571622	1.202254756	0.006225145	0.032804037	0.001193752	0.000682556	0.000359031	0.000515712	0.000562002	0.000580276	0.000857295	0.002162686	0.000543421	0.000322187	0.000709382	0.000405095	0.000377428	0.000441913	0.000285342	0.144118492	0.00061722	0.001180351	0.000377456	0.00094939	0.000377403	0.000626384	0.000239319	0.000469654	0.000312954	0.000368225	0.000257727	0.000340583	0.000248536	0.000340569	0.000239319	0.000276136	0.000248536	0.000395851	0.000294545	0.000423479	0.000331391	0.000312954	0.000358978	0.000266931	0.000303749	0.000331363	0.000276136	0.000432657	0.000266931	0.000331363	0.000230113	0.000349774	0.000220909	0.000340567	0.00028534	0.000386604	0.000276136	0.000451149	0.000414232	0.000331366	0.000358978	0.000239291	0.000358992	0.000294545	0.000248524	0.000441847	0.000285354	0.000349788	0.000405013	0.00024851	0.000331363	0.00038662	0.000294548	0.00035895	0.000294545	0.000405015	0.000230113	0.000312982	0.000294548	0.000395809	0.000358992	0.000303751	0.000266931	0.000211703	0.00028534	0.000322158	0.000276136	0.000349772	0.00028534	0.000266931	0.000257727	0.000423422	0.000358978	0.000322158	0.000377387	0.000432614	0.000377387	0.000294545	0.000248522	0.000404999	0.000349774	0.000451036	0.00032216	0.000257714	0.000331363	0.000441833	0.000349772	0.000349772	0.000230099	0.00038659	0.00022091	0.000266931	0.000285312	0.00028534	0.000414205
597857	0.002	0.000465791	0.000264583	0.000273595	0.000237116	0.000173249	0.000164157	0.000310078	0.015220622	0.086468494	0.000629917	0.660553446	0.002291536	0.002901583	0.000438053	0.000584556	1.003012213	0.006323848	0.033014353	0.001127084	0.000694621	0.000465752	0.000593285	0.000666678	0.000584103	0.000675505	0.00185869	0.000428784	0.000291836	0.000693909	0.000383154	0.000355742	0.000392478	0.00037394	0.143543892	0.000666373	0.000986348	0.000227995	0.001114544	0.000401316	0.000520052	0.000255355	0.000437959	0.000264474	0.000419663	0.000337461	0.000282715	0.000310089	0.000300955	0.000373926	0.000328313	0.000227995	0.000364808	0.000291834	0.00037394	0.000273595	0.000246234	0.000273595	0.000410392	0.000273595	0.000401314	0.000383075	0.000255357	0.000227995	0.000310073	0.000328313	0.000446941	0.000300953	0.000310073	0.000337432	0.000511268	0.000282713	0.000337434	0.000328315	0.000419554	0.000291834	0.000310073	0.000291823	0.00032834	0.000319194	0.000456033	0.000373926	0.000355673	0.000282713	0.000300955	0.000273595	0.000282699	0.000218875	0.000456103	0.000264474	0.000319192	0.000255355	0.000310076	0.000328313	0.000328315	0.000264476	0.000328313	0.000383031	0.000337434	0.000310087	0.000291834	0.000319194	0.000319192	0.000291834	0.000182383	0.000264476	0.000373913	0.000319194	0.000401287	0.000364792	0.000291834	0.000255355	0.000246234	0.000337434	0.000346566	0.000300953	0.000328313	0.000373913	0.000373913	0.000383034	0.000300955	0.000273597	0.000255341	0.000346539	0.000200635	0.000264474	0.000246234	0.000291834	0.000328313	0.000246207
597858	0.002	0.000299976	0.000290548	0.00018158	0.000236119	0.000290523	0.000272351	0.000445143	0.014754838	0.084891822	0.000545277	0.65878092	0.002189836	0.002712854	0.000381358	0.000645531	0.93619254	0.006150769	0.032298093	0.001194489	0.000618508	0.000409124	0.00049061	0.000627343	0.000590538	0.000827439	0.002032517	0.000435955	0.000372526	0.000836577	0.000372242	0.000335954	0.00028155	0.000190645	0.141132501	0.000490714	0.001127529	0.000263298	0.000899839	0.000308664	0.000599683	0.000335902	0.000408555	0.0002996	0.000435859	0.000299584	0.000236038	0.000390369	0.000335954	0.000363161	0.000272351	0.000281455	0.000363122	0.000263273	0.000308664	0.000236038	0.000390397	0.000272351	0.000263273	0.000181566	0.00034499	0.000308664	0.000299587	0.00028143	0.000417685	0.000299587	0.000499526	0.000272351	0.000490302	0.000272351	0.000363163	0.000272351	0.000272351	0.000308664	0.000372226	0.00028143	0.000272351	0.000254194	0.000408542	0.000263273	0.00038129	0.00032682	0.00032682	0.000435803	0.000263271	0.000335913	0.000381358	0.000290507	0.000417617	0.000272351	0.000281428	0.000263271	0.000399476	0.000363133	0.000399462	0.000308666	0.00028143	0.000454163	0.000236024	0.000363133	0.000272323	0.00032682	0.000381319	0.000390369	0.000290507	0.000290507	0.000308664	0.000408567	0.000317743	0.000363133	0.000281428	0.000372213	0.00021788	0.000308666	0.000290507	0.000354056	0.000308664	0.000363133	0.000453946	0.000254194	0.00031773	0.000344977	0.000245115	0.000263271	0.00035407	0.00021788	0.000363136	0.000272351	0.00038129	0.000390369
597859	0.002	0.000549722	0.000362595	0.000217627	0.00026931	0.000290026	0.00040426	0.000414407	0.017185152	0.098424516	0.000621991	0.747758313	0.002394741	0.003222909	0.0005389	0.00066394	1.15529995	0.00714485	0.037817828	0.001290348	0.000830653	0.000560154	0.000653149	0.000653012	0.000684095	0.000767388	0.002403383	0.000642854	0.000290026	0.000860679	0.000383296	0.000321101	0.000238236	0.000279669	0.164609077	0.000652849	0.001162197	0.000341815	0.001245042	0.000362549	0.00078784	0.000279667	0.000466144	0.000300385	0.000476519	0.000310742	0.000331458	0.000258953	0.000290024	0.000321114	0.000331458	0.000300383	0.000487062	0.000403996	0.000393627	0.000352174	0.000393606	0.00026931	0.000497483	0.000300385	0.000466227	0.000362533	0.000424699	0.000217519	0.000466175	0.00026931	0.000517935	0.000341817	0.000611456	0.000341802	0.000497235	0.000279667	0.000507659	0.000393609	0.000414356	0.000372921	0.000331458	0.000445413	0.000486876	0.000310742	0.000331458	0.000372924	0.000372893	0.000279667	0.00037289	0.000414325	0.000290026	0.000238236	0.000372893	0.00031074	0.000300383	0.000393624	0.000476488	0.000321101	0.000383234	0.000352174	0.000372875	0.000321099	0.000300367	0.000424681	0.000476472	0.000300383	0.000393606	0.000507654	0.000362531	0.000393606	0.000290026	0.000352174	0.000424681	0.000310742	0.000331474	0.00026931	0.000476488	0.000383234	0.000372875	0.000310742	0.000321055	0.000445397	0.000497219	0.000290026	0.000289995	0.000310742	0.000403963	0.000331458	0.000331458	0.000362531	0.000424681	0.000352177	0.000393609	0.000383249
597860	0.002	0.000360841	0.000175667	0.000286606	0.00024967	0.000231123	0.000249626	0.000629271	0.01502068	0.087245539	0.000666599	0.67414164	0.002183489	0.002902984	0.000323599	0.000546322	1.015597736	0.006644179	0.032362187	0.001216526	0.000648675	0.000453237	0.000583263	0.000453394	0.000693855	0.000749942	0.001911417	0.000481003	0.000453195	0.000694062	0.000416119	0.00041616	0.000351337	0.000342132	0.141979791	0.000592049	0.000870133	0.000369868	0.0009721	0.000268102	0.000554924	0.000471879	0.000379056	0.000240369	0.00040682	0.000286592	0.000379139	0.000184898	0.000314341	0.000295824	0.000249598	0.000314344	0.000490082	0.000240369	0.000323573	0.000314344	0.000305081	0.000323573	0.000305084	0.000305111	0.000286594	0.000379126	0.000416091	0.000277348	0.000351309	0.000203389	0.000443785	0.000249612	0.000453087	0.000277362	0.000379056	0.000240369	0.000527131	0.000332819	0.00040682	0.000258858	0.00030507	0.000240369	0.000295838	0.000277348	0.0003883	0.000166409	0.000434581	0.000342063	0.00027735	0.000258858	0.000406889	0.000286592	0.000314327	0.000277348	0.00039756	0.000231109	0.000416063	0.000286594	0.000342105	0.000351307	0.000369797	0.000388289	0.000240369	0.000342061	0.000314327	0.000360525	0.000249612	0.000332817	0.000351309	0.000351307	0.000249598	0.000351307	0.000360567	0.000305095	0.000323571	0.000221878	0.000240355	0.000388305	0.000351307	0.000369797	0.00037907	0.000388286	0.000369797	0.000258858	0.000323571	0.000295838	0.000388328	0.000351307	0.00029584	0.000295838	0.000295838	0.000332819	0.000342061	0.000332817
597861	0.002	0.000381812	0.000335908	0.000254352	0.000217853	0.000172466	0.00029047	0.000508685	0.014662013	0.086258682	0.000617823	0.671171038	0.002061417	0.002961623	0.000454254	0.000645461	0.996886295	0.006614062	0.032921421	0.001103477	0.000736822	0.000409026	0.000590806	0.000463507	0.000672257	0.00078188	0.001904266	0.000490481	0.000372165	0.000526891	0.000417701	0.000381297	0.000299548	0.000299546	0.141406606	0.000581708	0.001027282	0.000317729	0.001173191	0.000354011	0.000617746	0.000290483	0.000426727	0.000326819	0.000454037	0.000326778	0.000299546	0.000245083	0.000335868	0.000354038	0.000390321	0.000199698	0.000381259	0.000354011	0.000417579	0.000299546	0.000354011	0.000299548	0.00029047	0.000281394	0.000399438	0.000272315	0.000408516	0.000335856	0.000317702	0.000290483	0.000299534	0.00029047	0.00039036	0.000263237	0.000390401	0.000308624	0.000399424	0.000435812	0.000390319	0.000299521	0.000308624	0.000236007	0.000317702	0.000299546	0.000444865	0.000254134	0.000299534	0.000263237	0.000317702	0.000363127	0.000308624	0.000344932	0.000317689	0.000326792	0.000317702	0.000299546	0.000390278	0.00029047	0.000344946	0.000163389	0.000208775	0.000190607	0.000372165	0.000308624	0.000299546	0.000245097	0.000390319	0.000508418	0.000281394	0.000217853	0.000372165	0.000299559	0.000335856	0.000372165	0.000235993	0.000335854	0.000317702	0.000335843	0.000308624	0.000245083	0.000326778	0.000263239	0.000272315	0.000363087	0.000390319	0.000354011	0.00058117	0.000335856	0.000308626	0.000372165	0.000435703	0.000308626	0.000335854	0.000335884
597862	0.002	0.000493236	0.000313478	0.000295502	0.000179091	0.000161182	0.000223866	0.00051079	0.015160345	0.084826644	0.000663787	0.649159321	0.002177429	0.002829559	0.000331347	0.000726568	0.947357243	0.005844625	0.032157061	0.001079988	0.00051117	0.00048391	0.000411992	0.000645399	0.000761822	0.00069028	0.001897145	0.000474929	0.000358211	0.000699388	0.000394029	0.000277591	0.000295542	0.000313413	0.14097631	0.000618262	0.001319308	0.000340287	0.000941482	0.000214909	0.000555456	0.0002955	0.000438868	0.000268637	0.000277606	0.000241773	0.000304455	0.000313625	0.000394045	0.000268637	0.000402969	0.000367165	0.000528431	0.00021491	0.000349227	0.000304457	0.000304457	0.000313424	0.000250728	0.000349256	0.000322366	0.000304455	0.000358225	0.000250728	0.000304482	0.000331333	0.000331318	0.000304471	0.000456766	0.000304455	0.000394043	0.000349229	0.000438845	0.000340316	0.000367138	0.000304455	0.0002955	0.000304455	0.000259682	0.000322378	0.000394029	0.000295502	0.000349229	0.000313422	0.000322364	0.000295502	0.000322364	0.000340273	0.000456712	0.000304455	0.000205941	0.000358198	0.000349229	0.000277591	0.000394029	0.000286522	0.000304473	0.000268637	0.000402983	0.000349229	0.000286546	0.0003403	0.000358182	0.000429888	0.000268624	0.000277591	0.000349227	0.000313422	0.000304442	0.000232819	0.000465759	0.000277591	0.000322364	0.000340275	0.000295488	0.000322364	0.000277553	0.000268637	0.000241773	0.000223864	0.000214896	0.000349229	0.0002955	0.000313397	0.000286546	0.000322364	0.0002955	0.000259682	0.000376091	0.000340273
597863	0.002	0.000362237	0.000295158	0.000228477	0.000228476	0.000285596	0.000295174	0.000600135	0.015927155	0.087913869	0.000676589	0.690147473	0.002161522	0.002807287	0.00035245	0.000810643	0.98982781	0.006586184	0.033619802	0.001242994	0.000686853	0.000552977	0.000466944	0.000648292	0.00074325	0.000963729	0.001910822	0.000504945	0.00036184	0.000733691	0.000447479	0.000457052	0.000418916	0.000333225	0.148061223	0.000743628	0.001115925	0.00035235	0.001096386	0.000314157	0.000561933	0.000266557	0.000409412	0.00035225	0.000304638	0.000371275	0.000333196	0.000247503	0.000409369	0.000199945	0.000352236	0.000333196	0.000371275	0.00028561	0.000390313	0.000276061	0.000285596	0.000314185	0.000342743	0.000266557	0.00046649	0.000276089	0.000390358	0.000247517	0.000352236	0.000314157	0.000466547	0.000237996	0.000361754	0.000323675	0.000295115	0.000266557	0.000390315	0.000333182	0.000409426	0.000304636	0.000333196	0.000304636	0.000352236	0.000257024	0.000371275	0.000266557	0.000419059	0.000276078	0.00041889	0.000380825	0.000409369	0.000361754	0.000457012	0.000257024	0.000380796	0.000285625	0.000304636	0.000209437	0.000523768	0.000437927	0.000314154	0.000257036	0.000380794	0.000352236	0.000352233	0.00031414	0.000371275	0.000314157	0.000323675	0.000314154	0.000514159	0.000390315	0.000399853	0.000257036	0.00037129	0.000361754	0.000361783	0.00032369	0.000361757	0.000361754	0.000333196	0.000247517	0.000380794	0.000199903	0.000456967	0.000342715	0.000333199	0.000304636	0.000237982	0.000247503	0.000285596	0.000304636	0.000418873	0.000237996
597864	0.002	0.000483409	0.000289685	0.000241343	0.00023169	0.000318575	0.000308963	0.000521674	0.015853152	0.091221199	0.000647465	0.701031524	0.00220193	0.003228164	0.000366929	0.000744681	1.025327774	0.006242336	0.034313603	0.001145185	0.000648084	0.000570308	0.000512157	0.000569992	0.000715017	0.000831237	0.00215256	0.000521635	0.000289612	0.000870095	0.000482876	0.000337952	0.000299265	0.000357317	0.151567772	0.000550786	0.001024786	0.000299267	0.001005384	0.000347534	0.000743854	0.000279974	0.000376526	0.000250998	0.000434624	0.000289612	0.000453784	0.00026065	0.000424807	0.000357204	0.000308922	0.000318575	0.000444131	0.000270305	0.000395806	0.000222037	0.000318575	0.000376514	0.000366844	0.00037654	0.000279989	0.000347537	0.000444175	0.000376499	0.000337896	0.000241343	0.000386152	0.000299265	0.00042481	0.000318572	0.000376497	0.000222022	0.000444074	0.00030892	0.000492415	0.000463439	0.000279958	0.000318616	0.000376497	0.000318575	0.000502111	0.00033788	0.000453772	0.000328186	0.00030892	0.000318572	0.000444088	0.000376555	0.000357189	0.000366842	0.000347534	0.000318575	0.000473091	0.00031856	0.00026065	0.000279958	0.000366842	0.000357189	0.00027996	0.00027996	0.000376494	0.00027996	0.000424764	0.000357189	0.000395804	0.00030892	0.000386149	0.000318575	0.000376497	0.000357189	0.00027996	0.000376497	0.000347537	0.000289615	0.000357189	0.000328227	0.000357189	0.00030892	0.000424781	0.000482703	0.000376497	0.000386149	0.000376497	0.000357175	0.000357189	0.000299265	0.000289598	0.000289612	0.000328227	0.000318558
597865	0.002	0.000475693	0.000272701	0.000263961	0.000211104	0.000290266	0.000263934	0.00051939	0.014641093	0.084718983	0.000590083	0.640758748	0.002068922	0.002861049	0.000369525	0.000687258	0.995276493	0.00629656	0.032741083	0.00083047	0.000749784	0.000396371	0.000519649	0.000616324	0.00066018	0.000722163	0.002048871	0.000431205	0.000404735	0.000642634	0.000378309	0.000325452	0.00029049	0.000290266	0.14027388	0.000492837	0.001154505	0.000237491	0.001225239	0.000307873	0.000554442	0.000228696	0.000510393	0.000290268	0.000404799	0.000272677	0.000202308	0.000272674	0.000281471	0.000281474	0.000334247	0.000246286	0.000501504	0.000343072	0.000299063	0.000272677	0.000299065	0.000325465	0.000219899	0.000281471	0.000378241	0.000272624	0.000369446	0.000360662	0.000325452	0.000228683	0.000343046	0.000193498	0.000413411	0.00030786	0.000413506	0.000290268	0.000343033	0.000378282	0.000501555	0.000202294	0.000369444	0.000290266	0.000281471	0.0003079	0.000431069	0.000228617	0.00030786	0.000351839	0.000360636	0.000316655	0.000281471	0.00026388	0.000290266	0.000263882	0.000378267	0.000325452	0.00030786	0.000369431	0.00032545	0.000167123	0.000343044	0.000299063	0.000439826	0.000316657	0.000290266	0.000237491	0.000457482	0.000334247	0.000290268	0.000351841	0.000325452	0.000246301	0.00026388	0.000246288	0.000219859	0.000281471	0.000237491	0.000219899	0.000387035	0.000219886	0.000422221	0.000325452	0.000307858	0.000246288	0.000263866	0.000316681	0.00037823	0.000325452	0.000387049	0.000422219	0.000272677	0.000281471	0.000316655	0.00032545
597866	0.002	0.000334553	0.000417872	0.000267605	0.000175378	0.000200433	0.000283972	0.000434652	0.01310674	0.077487412	0.000551756	0.592131353	0.002116362	0.003037581	0.00033433	0.000694503	0.882299713	0.005408892	0.031078447	0.000923424	0.000493494	0.000426371	0.0004429	0.000384415	0.0005766	0.000769887	0.001777547	0.000384267	0.000350757	0.000777726	0.000401341	0.000275594	0.000317404	0.000309025	0.130641856	0.000476408	0.001003799	0.000275597	0.000928329	0.000334107	0.00054322	0.000175379	0.000409332	0.000217136	0.000334082	0.000225487	0.000283947	0.000258894	0.000342407	0.000200433	0.000409293	0.000309064	0.000434473	0.000283947	0.000400942	0.000217136	0.000283959	0.000192082	0.000325704	0.000300649	0.000283947	0.000258881	0.000250542	0.000242166	0.000359124	0.000317377	0.00046783	0.000375875	0.00038419	0.000275594	0.000425972	0.000242189	0.000275597	0.000267244	0.000359162	0.000317354	0.000292299	0.000317352	0.000317365	0.000175378	0.000384217	0.000292312	0.000258892	0.000233839	0.000258892	0.000233839	0.000292299	0.00034242	0.000476491	0.000250542	0.000392515	0.000233839	0.000275594	0.000283947	0.000334069	0.000267244	0.000275597	0.000292299	0.000242189	0.000325702	0.000384177	0.000258892	0.000208786	0.000350772	0.000309	0.000283959	0.000267244	0.000325704	0.000375825	0.000233837	0.000283936	0.000267244	0.000267244	0.000309	0.00031734	0.000225476	0.000325704	0.000192082	0.000233839	0.000300652	0.000342407	0.000300627	0.000309	0.000242179	0.000317352	0.000258892	0.000342407	0.000242177	0.000300649	0.000233814
597867	0.002	0.000377206	0.000318745	0.000328389	0.000212467	0.000328358	0.000212467	0.000618664	0.015868284	0.08953358	0.000783161	0.697992791	0.002027525	0.002906174	0.000338147	0.000716167	1.159409772	0.00629943	0.033574038	0.001125317	0.000735822	0.000434951	0.000628383	0.000657424	0.000889665	0.000880199	0.002123675	0.000396181	0.00039599	0.000744613	0.00037669	0.000347687	0.000357331	0.000318701	0.150780099	0.00066736	0.001219315	0.00029943	0.001325983	0.000425049	0.000599156	0.000318699	0.000424979	0.000280071	0.000444265	0.00033806	0.000357329	0.000309043	0.000424962	0.000270413	0.000424964	0.000289728	0.000405707	0.000328346	0.000454382	0.000289728	0.000366988	0.000251127	0.000280069	0.000289728	0.000424981	0.000280071	0.000434579	0.000251098	0.000299413	0.000367046	0.000405647	0.000424947	0.000395964	0.000357331	0.000405647	0.000376661	0.000347673	0.000347675	0.000366947	0.000309043	0.000434606	0.000328358	0.000299355	0.000328358	0.00032836	0.000280057	0.000328358	0.000270413	0.000241439	0.000289728	0.000395961	0.000270413	0.00042495	0.000270413	0.000318699	0.000309043	0.000395961	0.000280069	0.000415291	0.000386349	0.000395959	0.000511953	0.000231781	0.000366988	0.000444279	0.000415276	0.000347673	0.000434606	0.000338014	0.000270413	0.000338016	0.000347673	0.000376644	0.000318701	0.000366988	0.000318699	0.000357329	0.000415276	0.000376646	0.000376644	0.00047325	0.000299386	0.000405618	0.000357329	0.000405618	0.000357329	0.000386291	0.00036699	0.000338014	0.000366988	0.00040562	0.00040562	0.000318699	0.000270369
597868	0.002	0.000339711	0.000234296	0.000290881	0.000201957	0.000177746	0.00028279	0.000395984	0.013713215	0.075311619	0.00074417	0.583439971	0.001890787	0.002529695	0.000282921	0.000534015	0.863753016	0.005590046	0.029860731	0.000762543	0.000704262	0.000412562	0.000420484	0.00049331	0.000590172	0.000622814	0.001637547	0.0003799	0.000234272	0.000646965	0.000282741	0.000282824	0.000323303	0.000242361	0.126614613	0.000606472	0.001100754	0.000306987	0.000922518	0.000218115	0.000654864	0.000347367	0.000315066	0.000193879	0.000404025	0.000210036	0.000266585	0.000266607	0.000315054	0.00021006	0.000274674	0.000290833	0.000404013	0.000323192	0.000331261	0.000331235	0.000339338	0.000218115	0.000282739	0.000169644	0.000290818	0.000298896	0.000379718	0.000177723	0.000290818	0.000226193	0.000323158	0.000298934	0.000412043	0.000282753	0.000282788	0.000298896	0.000371734	0.000315052	0.000484966	0.000258506	0.000323131	0.000315066	0.000323146	0.000242349	0.000355483	0.000218113	0.000258506	0.000266585	0.000290818	0.000226193	0.000234272	0.000201957	0.000412031	0.000274664	0.000298898	0.000266585	0.00017771	0.000242349	0.000331209	0.000218113	0.000339302	0.000218115	0.000258506	0.000298898	0.000242361	0.000290818	0.000290818	0.000363536	0.000363526	0.000266585	0.000218113	0.000371613	0.000339278	0.000323131	0.000274662	0.000266585	0.000258506	0.000201957	0.000250404	0.000193867	0.000218031	0.000315054	0.000347389	0.000266585	0.000298898	0.000323133	0.000298896	0.000193855	0.00023427	0.000242349	0.000339288	0.000282727	0.000290818	0.00023427
597869	0.002	0.00041648	0.000217008	0.000135588	0.000271217	0.000289406	0.000216968	0.000488491	0.014272513	0.086095891	0.000615377	0.656374682	0.001971013	0.002811626	0.000370663	0.000651911	1.059583236	0.005627268	0.031832563	0.001054219	0.000552391	0.000524936	0.000488353	0.00061559	0.000714724	0.000751602	0.001960045	0.000588081	0.000289255	0.000841946	0.000452152	0.000316374	0.000271177	0.00033445	0.141046154	0.000624244	0.001186328	0.00037973	0.001004917	0.000244058	0.000461223	0.000198836	0.000560897	0.000262136	0.000388716	0.000325479	0.000216941	0.000280217	0.000207888	0.000307333	0.00024406	0.000271177	0.00046107	0.000262193	0.000424913	0.00023502	0.000307333	0.00023502	0.00034349	0.000253098	0.000325412	0.00034349	0.00033445	0.000198916	0.000334477	0.000289255	0.000316374	0.000262139	0.00042487	0.000262136	0.000442937	0.000271177	0.000578837	0.000207902	0.000524535	0.000307333	0.000298282	0.000207901	0.000334465	0.000316401	0.000379703	0.000298293	0.000280217	0.000262136	0.000397738	0.000325412	0.000361582	0.000307333	0.000415819	0.000171745	0.000316374	0.000262166	0.00035253	0.00023502	0.00037966	0.000298295	0.000370622	0.000207901	0.000415848	0.000216941	0.000352503	0.00034349	0.000271177	0.000388714	0.000461138	0.00022598	0.000280201	0.000244058	0.000298293	0.000280215	0.000406808	0.000316371	0.000216941	0.000244058	0.000325412	0.000271165	0.000334452	0.000289255	0.000198836	0.000307333	0.000388689	0.000271177	0.000253098	0.000289255	0.000424843	0.000298293	0.000289255	0.000280215	0.000307347	0.000307336
597870	0.002	0.000400205	0.000309193	0.000254296	0.000326951	0.000336075	0.000245213	0.000472527	0.014880323	0.086905881	0.000681918	0.663574743	0.002044325	0.002787175	0.000308978	0.000673225	1.055730583	0.006065574	0.032860173	0.001159784	0.000646005	0.000381919	0.000427073	0.000509081	0.000827634	0.000727317	0.00204257	0.000627143	0.000381502	0.000791386	0.000345117	0.000281583	0.000326965	0.000417879	0.144685024	0.000627068	0.001191815	0.000217968	0.00101865	0.000181639	0.000636153	0.000208885	0.000554404	0.000326951	0.000372391	0.000263377	0.000336048	0.000245213	0.000354212	0.000299706	0.000345115	0.000372373	0.000390539	0.000299704	0.000381472	0.000290623	0.000290623	0.000290623	0.000326951	0.000290623	0.000436034	0.000336048	0.000281543	0.000390852	0.00031787	0.000290623	0.000417827	0.000326953	0.00046336	0.000299706	0.000426869	0.000227051	0.000554245	0.00039969	0.000436113	0.000281543	0.000345115	0.000263379	0.000263377	0.000417786	0.000435991	0.000345115	0.000372362	0.000317868	0.000281543	0.000263377	0.000354196	0.000408733	0.000390528	0.000363322	0.000354198	0.000308787	0.000372375	0.000299706	0.000426856	0.000363279	0.000263377	0.00027246	0.00027246	0.000345115	0.00031787	0.000336032	0.00038147	0.000336034	0.000435964	0.000263363	0.000436193	0.00028154	0.000299706	0.00032694	0.000227049	0.000336034	0.000336032	0.000290623	0.00037236	0.000263392	0.00027246	0.000363281	0.000345115	0.000299706	0.000408689	0.000445031	0.000308787	0.00028154	0.000290623	0.000381429	0.000254296	0.000381445	0.000345101	0.000272432
597871	0.002	0.000412125	0.000227645	0.000280217	0.000218888	0.000262771	0.000245156	0.000613367	0.014847919	0.083535198	0.000806599	0.632842607	0.002351378	0.002723084	0.000332776	0.000605076	0.959714526	0.005545646	0.031548138	0.000861792	0.000596334	0.00047348	0.000367968	0.000561131	0.000675104	0.000780594	0.002137471	0.00039407	0.000341559	0.000815795	0.000411799	0.000324061	0.000315202	0.000253912	0.138041684	0.000666409	0.001140477	0.000227645	0.000885563	0.000402796	0.000622044	0.000236399	0.000315199	0.000324008	0.00033271	0.000306445	0.000306497	0.000306443	0.000358991	0.000262667	0.000323958	0.00025391	0.000411565	0.000306445	0.00042914	0.000341506	0.000376568	0.000350237	0.000262669	0.000323995	0.000315199	0.000288958	0.000350224	0.000245156	0.000411524	0.000332723	0.000464179	0.00033271	0.000358991	0.000315199	0.000473089	0.000236399	0.000358993	0.000367745	0.000394039	0.000253923	0.000253912	0.000218888	0.000288934	0.00017511	0.00027141	0.000323956	0.00033271	0.000288934	0.000297688	0.000376502	0.000358978	0.000315199	0.000385298	0.000201377	0.000306445	0.000288934	0.000332713	0.000385272	0.000464151	0.000385269	0.00025391	0.000367734	0.000288934	0.000297688	0.000323956	0.000446559	0.00033271	0.000280177	0.000367732	0.000306443	0.00033271	0.000271421	0.000420333	0.000323956	0.000245156	0.000315199	0.000306443	0.000280177	0.000323956	0.000306445	0.000315199	0.000245169	0.000315199	0.000367761	0.000323956	0.000192609	0.000402754	0.000411563	0.000394013	0.000341467	0.000385256	0.000306443	0.000253912	0.000271421
597872	0.002	0.000460754	0.00036016	0.000219998	0.000249996	0.000300056	0.000280027	0.000650464	0.017472629	0.094796141	0.000700634	0.727379397	0.002360514	0.00273598	0.000410459	0.000691147	1.11320319	0.006505741	0.036374712	0.001094944	0.000811412	0.000480636	0.00049059	0.00058043	0.000670464	0.000851187	0.001855746	0.000650614	0.000430129	0.000740711	0.000440073	0.000400069	0.000319996	0.000259997	0.157246445	0.000570254	0.001091746	0.000430232	0.001352794	0.000319996	0.000650474	0.000369996	0.000500204	0.000329997	0.000470054	0.000339995	0.000269996	0.000339995	0.000380042	0.000350131	0.000450042	0.00043001	0.00048013	0.000209997	0.000379994	0.000319996	0.000339995	0.000359995	0.000199997	0.000189997	0.00048007	0.000299996	0.00028998	0.000259997	0.000319996	0.000269998	0.00046007	0.000319996	0.000510085	0.000300011	0.000409995	0.000229996	0.000470041	0.000329997	0.00048013	0.000279997	0.000359995	0.000359997	0.000399997	0.000379997	0.00063041	0.000319996	0.000450054	0.000319996	0.000420026	0.000339993	0.000249996	0.000359995	0.000390028	0.000339995	0.00039001	0.000239997	0.000349996	0.000309997	0.000309995	0.000289995	0.000339995	0.000359997	0.000309997	0.000179997	0.000349996	0.000270085	0.000460025	0.000470069	0.000349994	0.000429995	0.000299996	0.000339995	0.000389995	0.000399994	0.000359995	0.000359995	0.000369996	0.000369996	0.000369993	0.000379994	0.000379994	0.000229981	0.000449994	0.000389995	0.000480022	0.000389995	0.000369993	0.000300011	0.000329997	0.000249996	0.000349994	0.000399994	0.000510038	0.000309995
597873	0.002	0.000467099	0.000304706	0.000333178	0.000342896	0.000304692	0.000180859	0.000476208	0.015313044	0.089235508	0.000638429	0.692322042	0.002306165	0.002902526	0.000362019	0.000705571	0.990224468	0.00669596	0.034331879	0.001013469	0.000753974	0.000524269	0.000495286	0.000505157	0.000733622	0.000800491	0.001948989	0.000495286	0.000295089	0.000848507	0.000561833	0.000285569	0.000342696	0.000352273	0.146223047	0.000571515	0.00116342	0.000333207	0.001106008	0.000447578	0.000552389	0.00038076	0.000399812	0.000371325	0.000409403	0.000276049	0.000333178	0.000323658	0.000380757	0.000380791	0.000428412	0.000276079	0.000371254	0.000218936	0.000323644	0.000276049	0.000266531	0.000399795	0.000295089	0.000285554	0.000342696	0.000323644	0.000456939	0.000323644	0.000333164	0.000266531	0.00036172	0.000285569	0.000457011	0.000247493	0.000380786	0.000418878	0.000466488	0.000333164	0.000476006	0.000390292	0.000247493	0.000257011	0.000285569	0.000323644	0.000437902	0.000304609	0.000276051	0.000371237	0.000266545	0.000342713	0.000314126	0.000209417	0.000466445	0.0003522	0.000409315	0.000218935	0.000342684	0.000218908	0.000342684	0.000361734	0.00038076	0.000218908	0.000380774	0.000295086	0.000314126	0.000333162	0.000285569	0.000323644	0.000418847	0.000466471	0.000247493	0.000257013	0.00035223	0.000323644	0.000314141	0.000456939	0.00018086	0.000285569	0.000361722	0.00037124	0.000390263	0.000333162	0.000399795	0.000228468	0.000323644	0.000285569	0.000361736	0.000285569	0.000333148	0.000314126	0.000304606	0.000352202	0.000447405	0.000437913
597874	0.002	0.000387462	0.000278918	0.000278931	0.00032397	0.000215962	0.000323943	0.000386916	0.014541748	0.086058375	0.000856141	0.660741882	0.001888161	0.002853151	0.000350947	0.000585675	0.936865442	0.005918503	0.033680075	0.00083103	0.000658444	0.000369036	0.000657817	0.000486424	0.000549111	0.000802011	0.001932438	0.000414134	0.000315001	0.000810918	0.000350909	0.000332996	0.000251925	0.000332926	0.140516676	0.000621406	0.001235501	0.000350936	0.001217046	0.000278918	0.000522053	0.000287981	0.000323892	0.000314923	0.000323903	0.000215935	0.000251925	0.000278916	0.000278916	0.000287914	0.000359948	0.000233928	0.000386898	0.000350907	0.000305908	0.0003779	0.000323905	0.000269919	0.000422928	0.000242929	0.000278916	0.000269919	0.000314907	0.000206938	0.000422901	0.00029691	0.000467958	0.000242927	0.000522062	0.000233931	0.000405001	0.000224932	0.000287889	0.00036889	0.000287941	0.000341897	0.000269919	0.000350936	0.000341886	0.000314905	0.000458997	0.000251938	0.0003779	0.000251925	0.000314905	0.000224932	0.000278931	0.000278916	0.000432059	0.000314905	0.000287916	0.00019794	0.00039591	0.000314947	0.000287941	0.000350896	0.000413878	0.000242927	0.000278904	0.000341981	0.000359908	0.000296912	0.000413902	0.000395894	0.000413889	0.000278918	0.000368904	0.00036889	0.000359892	0.000287914	0.000350894	0.00029691	0.000278916	0.00044992	0.000377886	0.000260908	0.000485894	0.000278916	0.000296912	0.000278918	0.000386885	0.000224932	0.000341897	0.000314907	0.000323916	0.000287914	0.000305908	0.000350894	0.000341897	0.000341897
597875	0.002	0.000459243	0.000257444	0.000273521	0.000217177	0.000265452	0.000281612	0.000378259	0.012474042	0.077112876	0.000571611	0.594947754	0.001997663	0.002354609	0.000321877	0.000451043	0.868420498	0.005454796	0.029402793	0.000889036	0.000491636	0.000362491	0.000507255	0.000475237	0.000644213	0.000660441	0.001703611	0.000459112	0.000394499	0.000716897	0.000386526	0.000329873	0.000273483	0.000265438	0.125412946	0.000620314	0.000999079	0.00031381	0.000821555	0.000225221	0.00053121	0.000305693	0.000498959	0.000249353	0.000386217	0.00020109	0.00020109	0.000233264	0.000249353	0.000289594	0.000313702	0.000209134	0.000418367	0.000273483	0.000329789	0.000273507	0.000289572	0.000281525	0.000273507	0.000257396	0.000394185	0.000160872	0.000313702	0.0002333	0.000329801	0.000281541	0.000354019	0.000281525	0.000281527	0.000176959	0.000297639	0.000217177	0.000305659	0.000329799	0.000394233	0.000249351	0.000241311	0.000313702	0.00034589	0.000257384	0.000305657	0.00026544	0.000265464	0.000225221	0.000249353	0.000297614	0.00039426	0.000281525	0.00035393	0.000265438	0.000305657	0.000241309	0.000305657	0.000289582	0.000361975	0.000249353	0.000345876	0.000265438	0.000209122	0.000313714	0.000313702	0.00026544	0.000273483	0.000329789	0.000297602	0.000241309	0.000329815	0.000305657	0.000265438	0.000273483	0.000321744	0.000273471	0.000273483	0.000209134	0.000249351	0.000233264	0.000249353	0.000297612	0.000257396	0.000297614	0.000329789	0.00035393	0.000353908	0.000281525	0.000305657	0.000257396	0.000249351	0.00035392	0.000426359	0.000249351
597876	0.002	0.000372969	0.000293141	0.000319485	0.000239619	0.000284031	0.000266227	0.000559432	0.0150184	0.083981992	0.000568497	0.639258076	0.002059621	0.002732388	0.000283975	0.000488824	0.997897498	0.005927881	0.031957365	0.001007546	0.000738195	0.000506583	0.000550922	0.000506231	0.000772784	0.000657336	0.001924268	0.000479559	0.00032836	0.000666145	0.000399407	0.00026624	0.00023073	0.000239603	0.139832996	0.000426114	0.001209419	0.000284135	0.001022082	0.000319472	0.000568247	0.000257354	0.000426148	0.000328387	0.000337222	0.000328374	0.000221868	0.00021298	0.000372745	0.000195233	0.000328347	0.000195233	0.000479448	0.000337222	0.000337222	0.000301723	0.00029285	0.000266227	0.000363855	0.000239603	0.000381607	0.000204094	0.000381661	0.000301723	0.000301723	0.0002751	0.000434945	0.000221855	0.000310601	0.000310599	0.000434932	0.00029285	0.00033722	0.000319472	0.000434906	0.000328345	0.000381592	0.000283975	0.000337233	0.000275102	0.000310596	0.000248479	0.000301723	0.00023073	0.000292835	0.00037273	0.000434863	0.000266227	0.000346095	0.000266227	0.000337233	0.000283975	0.000283962	0.000319472	0.000408244	0.000301723	0.000354984	0.000328347	0.000301726	0.000319472	0.000363844	0.000283975	0.000381607	0.000248492	0.000257354	0.00029285	0.000452665	0.000381592	0.000381592	0.000283975	0.00029285	0.00029285	0.000381592	0.000150808	0.000346095	0.000372732	0.000408213	0.000221855	0.000337209	0.000346093	0.000408258	0.000301726	0.000488148	0.00033722	0.000221855	0.000301723	0.000283975	0.000292848	0.000248465	0.000354971
597877	0.002	0.000331852	0.000340093	0.000252841	0.000174352	0.000261547	0.000410006	0.000444894	0.0137077	0.083296169	0.000532382	0.631970268	0.001988369	0.002836481	0.000322591	0.000576179	0.890474869	0.005716319	0.032519412	0.000928208	0.000523979	0.000480219	0.000549577	0.000619718	0.000698229	0.00072458	0.001855192	0.000471165	0.000348794	0.000523624	0.000427379	0.000357461	0.000235392	0.000278984	0.136663674	0.000514669	0.001065474	0.000401067	0.001214459	0.000270267	0.000663208	0.000217955	0.000278984	0.000270291	0.000453428	0.000226675	0.000270267	0.000322574	0.000340038	0.000261547	0.000331308	0.000270267	0.000383643	0.000305139	0.000287701	0.000244137	0.000357514	0.000313896	0.00029642	0.000244111	0.000374898	0.000209237	0.000313859	0.000287701	0.000278984	0.000305176	0.000453519	0.000270267	0.000366181	0.000287703	0.000348731	0.000278984	0.000435991	0.000278984	0.000453478	0.000244111	0.000331293	0.000392362	0.000313819	0.00029642	0.000322576	0.000331332	0.000305139	0.000305179	0.00014821	0.000191789	0.000287703	0.000261521	0.000322576	0.000331319	0.000340012	0.000305137	0.000261547	0.000217955	0.00046216	0.000252828	0.000305137	0.000322576	0.000217955	0.000462132	0.000348729	0.000244124	0.000340012	0.000287701	0.000357448	0.00029642	0.000383602	0.000244111	0.000374885	0.000287701	0.000322574	0.000357564	0.000174352	0.000392399	0.000313856	0.000348729	0.00033128	0.000235392	0.000348731	0.000270267	0.000427233	0.000235392	0.000374898	0.00029642	0.000261534	0.000383615	0.00029642	0.000313856	0.000226675	0.000331295
597878	0.002	0.000378971	0.000275202	0.000370277	0.000223602	0.000163401	0.000361382	0.000447438	0.014081993	0.081339713	0.00058534	0.629217198	0.002066043	0.00269263	0.00036133	0.00055978	0.923695107	0.005568919	0.031246155	0.00088977	0.000585974	0.000284097	0.000395833	0.000499267	0.000516248	0.000757748	0.001943131	0.000576595	0.000361227	0.000688735	0.000309617	0.000292415	0.000223767	0.000404308	0.133679938	0.000456069	0.001111662	0.000258002	0.000999125	0.000318203	0.000602332	0.000412945	0.000421467	0.000240802	0.000404319	0.000240802	0.000275318	0.000283801	0.000395681	0.000309653	0.000344002	0.000258002	0.000352603	0.000206401	0.000326802	0.000301003	0.000266603	0.000223602	0.000292402	0.000240802	0.000283803	0.000275202	0.000301016	0.000335416	0.000249401	0.000189202	0.000378445	0.000318216	0.000438826	0.000258055	0.000335416	0.000249414	0.000266577	0.000292404	0.000301005	0.000301003	0.000240789	0.000344027	0.000361217	0.000292402	0.000361204	0.000249401	0.000283803	0.000266639	0.000232201	0.000344002	0.000292389	0.000352605	0.000378414	0.000232203	0.000318201	0.000223589	0.000352603	0.000344002	0.000344002	0.000309602	0.000387016	0.000318229	0.000249403	0.000301003	0.000421418	0.000335416	0.000223602	0.000361214	0.000309602	0.00032684	0.000395617	0.00034404	0.000326802	0.000266601	0.000335403	0.000206401	0.000404216	0.000275202	0.00035259	0.000309602	0.000395589	0.000301003	0.000344002	0.000266601	0.000361204	0.000283803	0.000223602	0.000326827	0.000301003	0.000335416	0.000215001	0.000283803	0.000326802	0.000292402
597879	0.002	0.000412567	0.000286719	0.000304524	0.000331378	0.000223894	0.000232864	0.000474905	0.014837476	0.083597537	0.000699275	0.653247804	0.002268589	0.002514086	0.000277682	0.000645811	0.916278373	0.006243762	0.033007047	0.001106536	0.000538325	0.000367602	0.000438997	0.000483895	0.000798013	0.000708386	0.001852152	0.00049287	0.000331378	0.000762275	0.000376145	0.00029558	0.000241808	0.000340333	0.140979439	0.000555747	0.001166737	0.000205983	0.001013603	0.000241873	0.000663209	0.000322408	0.00041197	0.000286585	0.000304483	0.000331365	0.000232851	0.000313454	0.000367242	0.000304497	0.000403107	0.000268674	0.000394081	0.000295569	0.000564686	0.000358247	0.000304497	0.000295569	0.000277628	0.000349276	0.000331381	0.000214938	0.000277633	0.000286585	0.000250749	0.000358247	0.000438878	0.000322408	0.000376169	0.000304553	0.000394096	0.000430199	0.000376143	0.000304497	0.000385155	0.000358233	0.000349263	0.000214913	0.000340346	0.000304497	0.000322448	0.000358231	0.000214926	0.000286572	0.000241806	0.000259717	0.000349276	0.000349276	0.000447871	0.000268674	0.00034032	0.000250762	0.000510576	0.000268674	0.000403024	0.00029554	0.000456785	0.000286585	0.000358233	0.00029554	0.000322408	0.000277631	0.000349276	0.00034032	0.000367188	0.000313454	0.000358231	0.000268674	0.000367188	0.00034032	0.000304497	0.000277628	0.000259717	0.000268674	0.000295569	0.000241779	0.000322408	0.000376143	0.000286585	0.00025076	0.000322422	0.00034032	0.000286558	0.000277628	0.000313454	0.000259717	0.000331376	0.000358233	0.000286585	0.000438901
597880	0.002	0.000691325	0.000335082	0.000365591	0.000294377	0.000213161	0.000223326	0.000487337	0.016629945	0.094711516	0.000772283	0.747619669	0.002859083	0.003126339	0.000477452	0.000691541	1.066712616	0.007315215	0.036319384	0.001121831	0.000783475	0.000528458	0.000487345	0.000650263	0.000649966	0.000813145	0.002171039	0.000558696	0.000334961	0.000772194	0.000507781	0.000314643	0.000304495	0.00035526	0.159670637	0.000568882	0.001158974	0.000314646	0.001240615	0.000284195	0.00078217	0.000334961	0.000436476	0.000294344	0.000365396	0.000334945	0.000345094	0.000345094	0.000365393	0.000304525	0.000345096	0.000324794	0.00058883	0.000314643	0.000406114	0.000334963	0.000324794	0.000284195	0.000345109	0.000304495	0.000345094	0.000314646	0.000355245	0.000416159	0.000365393	0.000416171	0.000426294	0.000456866	0.000436519	0.000324779	0.000507677	0.000334943	0.000487226	0.000345094	0.000527959	0.000274044	0.000416159	0.000314643	0.000345094	0.000395844	0.000334943	0.000375544	0.000365393	0.000385708	0.000324794	0.000243551	0.000456757	0.000304495	0.000294346	0.000243596	0.000375544	0.000365396	0.000436504	0.000253745	0.000395844	0.000395844	0.000395816	0.000416174	0.000263896	0.00027406	0.000375544	0.000314643	0.000416143	0.000375544	0.000416156	0.000375544	0.000334943	0.000334945	0.000446624	0.000304495	0.000304495	0.000385693	0.000294344	0.000405992	0.000466954	0.000395874	0.000284195	0.000385726	0.000243581	0.000274044	0.000395844	0.000405962	0.000284152	0.000416143	0.00032481	0.000426292	0.000345094	0.000284195	0.000446579	0.000324794
597881	0.002	0.000400372	0.000282781	0.000282767	0.000312078	0.000224279	0.000195012	0.000595159	0.015341896	0.092436672	0.000761571	0.71091388	0.002194185	0.003012624	0.000302314	0.000683582	1.078111383	0.006907531	0.03585071	0.001096962	0.000606067	0.000488259	0.000634246	0.000526943	0.000673253	0.000683309	0.001986395	0.000497719	0.000341479	0.000956933	0.000468147	0.000321832	0.000360817	0.000380564	0.149978578	0.000468354	0.001103511	0.00039979	0.001378132	0.000380365	0.00064401	0.000351022	0.000341272	0.000331523	0.000409586	0.000253516	0.000351039	0.000302268	0.00032183	0.000302297	0.000341289	0.000312063	0.000331521	0.000380365	0.000565945	0.00031202	0.00039007	0.000351024	0.000331521	0.000273017	0.000292518	0.000360771	0.000351022	0.000321771	0.00031202	0.000331535	0.00048759	0.000351022	0.000351024	0.000263266	0.000487648	0.000292518	0.000399793	0.000282767	0.000487563	0.000331521	0.000331521	0.000273017	0.000351007	0.000243765	0.000273017	0.000253516	0.000380274	0.000224249	0.000292518	0.000360771	0.000302268	0.000331521	0.000409527	0.000273017	0.000273015	0.000321769	0.000351022	0.000214514	0.000360773	0.000273017	0.000429041	0.000214512	0.000214499	0.000390024	0.000360773	0.000263266	0.000331521	0.00031202	0.000409554	0.000409539	0.000351022	0.000321771	0.000448544	0.00030227	0.000273017	0.000302268	0.000273017	0.000292518	0.000360773	0.000438778	0.00031202	0.000380274	0.000409525	0.000321771	0.00030227	0.000360817	0.000351022	0.000351024	0.000224249	0.000302268	0.000224264	0.000331521	0.000243765	0.00039979
597882	0.002	0.000376206	0.000266034	0.000265759	0.000219928	0.000229091	0.000210764	0.000531821	0.015655871	0.086194878	0.00049524	0.659294753	0.002210778	0.002896002	0.000339073	0.000578121	1.016795563	0.006149855	0.03339026	0.001170013	0.000679933	0.000522892	0.000522688	0.000477116	0.000678711	0.000853839	0.001940916	0.000458572	0.000302416	0.000826056	0.000366588	0.000339082	0.000329922	0.000348222	0.144315784	0.000577581	0.001129021	0.000302416	0.001267069	0.000311565	0.000632645	0.000293238	0.000412478	0.000247419	0.00038489	0.000329906	0.000128291	0.000210765	0.000311592	0.000284089	0.00029324	0.000293238	0.000421585	0.000284073	0.000375739	0.000339057	0.000449089	0.00032073	0.000339057	0.000256583	0.000311565	0.00032073	0.000366549	0.000256583	0.000339055	0.00036656	0.000531631	0.000256583	0.000394052	0.000311565	0.000522604	0.000256583	0.000348219	0.000320727	0.000293224	0.000366643	0.000265748	0.000293224	0.000366547	0.000238256	0.000274911	0.000302416	0.000384876	0.000247419	0.000329865	0.000430762	0.00043072	0.000339057	0.000384901	0.000293235	0.000293238	0.000256583	0.000302402	0.000384874	0.000421544	0.000256583	0.000329892	0.000302402	0.000293235	0.000467375	0.000311565	0.000293238	0.000384876	0.000449119	0.000384874	0.000329892	0.00032073	0.000302402	0.000348222	0.000201587	0.000302402	0.000412405	0.000284073	0.000311565	0.000375711	0.000256583	0.000366547	0.000384888	0.000265718	0.000339057	0.000348219	0.000311565	0.000403228	0.000293238	0.000265732	0.000348219	0.000311565	0.000366547	0.000238256	0.000366547
597883	0.002	0.000319538	0.000355696	0.000264391	0.000209689	0.000246212	0.000282677	0.000474318	0.01554631	0.087065397	0.000803451	0.660883914	0.002245782	0.003168322	0.000373943	0.000611707	1.0104893	0.006186559	0.033117144	0.001071347	0.000502464	0.000502166	0.00062962	0.000456133	0.00061124	0.000702905	0.001820242	0.000456089	0.000355573	0.000766589	0.000373834	0.000355669	0.000373821	0.000264389	0.140518149	0.000602298	0.001059168	0.000218805	0.001077745	0.000346471	0.000757446	0.000291741	0.000373866	0.000410274	0.000410263	0.000237037	0.000291743	0.000319104	0.000246155	0.000246155	0.000364691	0.000309974	0.000455862	0.000246158	0.00030087	0.000273507	0.000382952	0.000319092	0.000282623	0.000264391	0.000446826	0.000291741	0.000273507	0.000282625	0.000300859	0.00023704	0.000328208	0.00033734	0.000401186	0.000209689	0.000501568	0.00033734	0.000437669	0.000282625	0.000483484	0.000246142	0.000392041	0.00023704	0.000355557	0.000255273	0.000401156	0.000382923	0.00037378	0.000328222	0.000264389	0.000346442	0.000401159	0.000282625	0.000419406	0.000227922	0.00031909	0.000428508	0.00035556	0.000300859	0.000382909	0.000218792	0.00035556	0.000309972	0.000291741	0.000328208	0.000319092	0.000382939	0.000392041	0.000337488	0.000273507	0.00031909	0.000346442	0.000282625	0.00036473	0.000337326	0.000309974	0.000300856	0.00027348	0.000300856	0.000200558	0.000364675	0.000309974	0.000237037	0.000346442	0.000309977	0.000328208	0.000273509	0.000255273	0.000337326	0.000428522	0.00037378	0.000255273	0.000328208	0.000474123	0.000291741
597884	0.002	0.000448721	0.000326785	0.000345426	0.00024273	0.000336328	0.00024273	0.000588461	0.01573514	0.08704061	0.00071026	0.677827183	0.00210103	0.002874724	0.00029885	0.000579573	1.020834207	0.006573635	0.03346011	0.001201185	0.00070219	0.000476626	0.000504342	0.000551198	0.000682083	0.000691502	0.002099154	0.000373445	0.000317421	0.000803937	0.000392254	0.000364165	0.000364095	0.000298724	0.145141715	0.000579126	0.001216214	0.000326715	0.000925162	0.000401434	0.000466863	0.000280055	0.00040149	0.000280041	0.000373433	0.000401462	0.000326715	0.000401406	0.000420119	0.000214697	0.00035472	0.000364067	0.000438774	0.000252036	0.000410755	0.000326715	0.000401406	0.000214697	0.000270705	0.000317381	0.000280015	0.000317533	0.000448108	0.000364053	0.000270705	0.000326743	0.000382723	0.000298712	0.00049502	0.000457528	0.000410755	0.000364051	0.000364039	0.000373415	0.000429425	0.000214697	0.000345384	0.000308046	0.000196029	0.00029871	0.000270705	0.000317379	0.000261371	0.000280041	0.000308046	0.000289374	0.000438758	0.000373387	0.000410742	0.000345384	0.000410739	0.00029871	0.000410728	0.000326715	0.000345382	0.000410728	0.000270705	0.000373403	0.000317379	0.000317393	0.000354718	0.000410755	0.000270691	0.000336062	0.000401406	0.000326713	0.000354718	0.000317365	0.000270707	0.000233366	0.000317379	0.000270705	0.000345384	0.000252036	0.000280055	0.000457416	0.000392028	0.000364051	0.000280027	0.000392072	0.000401392	0.000364053	0.000270705	0.00028939	0.000354718	0.000289374	0.000280041	0.000308043	0.000466791	0.000392056
597885	0.002	0.000406049	0.0002922	0.00025959	0.000218996	0.000186686	0.000194664	0.00062497	0.012932157	0.077687589	0.00060078	0.594059406	0.002029546	0.002392052	0.000381326	0.000568711	0.889412451	0.005613099	0.029238042	0.000912347	0.000568824	0.000414157	0.000511435	0.00034087	0.000624964	0.000706726	0.001840525	0.000446447	0.000267676	0.000641429	0.000283884	0.000324466	0.000292176	0.000235218	0.127828576	0.000544015	0.000975054	0.000275774	0.000893701	0.000308244	0.00042191	0.000267881	0.000373144	0.000316354	0.000365058	0.00030013	0.000275822	0.000365044	0.000202774	0.000259552	0.000251442	0.000324439	0.000486929	0.000267662	0.000218996	0.000356922	0.000316329	0.000308218	0.000356895	0.000300106	0.000275788	0.000218998	0.000267676	0.000227108	0.000227108	0.00023522	0.000389365	0.000227096	0.000316329	0.000259552	0.000348834	0.00025144	0.000300108	0.000227108	0.000291996	0.000275774	0.000324441	0.000202774	0.000324439	0.000235206	0.000348785	0.000202774	0.000259552	0.000235218	0.000283886	0.000356932	0.000389329	0.000259552	0.000356873	0.000194663	0.000397489	0.000340712	0.000348834	0.000267664	0.000300106	0.000218996	0.000381266	0.000291994	0.000218996	0.000259552	0.000340651	0.000316327	0.000332549	0.000356897	0.000291996	0.000389339	0.000235218	0.000275774	0.000356885	0.000429943	0.00024333	0.000291996	0.00023522	0.00023522	0.000324439	0.00024333	0.000308218	0.000259552	0.000227108	0.000348775	0.000340675	0.000324439	0.000267664	0.000283884	0.000332551	0.000235218	0.000202774	0.000300106	0.00025144	0.000275774
597886	0.002	0.000351343	0.000253423	0.000253423	0.000204687	0.000243675	0.000272949	0.000575444	0.016404002	0.090258025	0.000761164	0.697518059	0.00222377	0.002863936	0.000292587	0.000527127	1.008856341	0.006421875	0.035210495	0.001027883	0.000566302	0.00046818	0.000731834	0.000663431	0.000790282	0.000604942	0.002231844	0.000595031	0.000370416	0.000761039	0.000624412	0.000292411	0.00035091	0.000350893	0.151639682	0.000663273	0.001191273	0.000370577	0.000985639	0.000341147	0.000712094	0.000253423	0.000487543	0.000350896	0.000516744	0.000321651	0.000331416	0.000360641	0.000389896	0.000350893	0.000448467	0.000282663	0.000360658	0.000292426	0.000370387	0.00036067	0.00041915	0.000292411	0.000370389	0.000311905	0.000321668	0.000253423	0.000428888	0.000282663	0.0004679	0.000370389	0.000458186	0.00030216	0.000467903	0.000243675	0.000409553	0.000282663	0.000399634	0.000341147	0.000477619	0.000311934	0.000321651	0.000399661	0.000282663	0.000311905	0.000282663	0.000311908	0.000516666	0.000272917	0.000243678	0.000302247	0.000438632	0.000331402	0.00049716	0.000311905	0.000282663	0.000282663	0.000380135	0.000389881	0.000321641	0.000341145	0.000331399	0.000370387	0.00030216	0.000263169	0.000263155	0.000360627	0.000331385	0.000448394	0.000263169	0.000331399	0.000331399	0.000282663	0.000380135	0.000399629	0.000350893	0.000370387	0.000331399	0.000370387	0.000428883	0.000263169	0.000438619	0.000272917	0.000409348	0.000380133	0.000311905	0.000350893	0.000428869	0.000331397	0.000419123	0.000331387	0.000370389	0.000380135	0.000380135	0.000302157
597887	0.002	0.000456353	0.000297491	0.00025101	0.00025101	0.000297549	0.000232415	0.00052094	0.014758686	0.086670713	0.000539642	0.674871971	0.002092536	0.003136869	0.000260305	0.00063313	1.019654899	0.006279889	0.033499087	0.001186199	0.000633478	0.0005399	0.000512011	0.000548917	0.000558054	0.000679356	0.002025331	0.000530368	0.000400017	0.000632893	0.000502157	0.000288222	0.000288196	0.000371892	0.143715991	0.000595753	0.001089845	0.000269642	0.001052201	0.000353271	0.000492922	0.000278898	0.000436982	0.000306787	0.000371908	0.000362568	0.000288196	0.000278898	0.000390471	0.000278901	0.000251008	0.000278898	0.00051148	0.000260305	0.000455603	0.000325382	0.000334775	0.000232415	0.000213808	0.000297491	0.000399754	0.000241712	0.000446322	0.000269601	0.000325382	0.000371892	0.000436971	0.000223118	0.000437001	0.000269601	0.000316087	0.00036261	0.000399754	0.000343975	0.000446417	0.000185932	0.000362566	0.000251008	0.000371864	0.000306789	0.000390473	0.000278884	0.000353273	0.000381161	0.000316084	0.000334678	0.000334694	0.000334691	0.000436985	0.000316084	0.000437013	0.000213822	0.000325396	0.000399808	0.000316084	0.000306787	0.000343989	0.000343978	0.000399768	0.000269589	0.000334678	0.00028821	0.000306773	0.000353271	0.000353259	0.000288196	0.000455548	0.000343975	0.000399768	0.000297491	0.000232415	0.000278926	0.000334694	0.000343973	0.000343975	0.000418348	0.000446364	0.000297491	0.000316084	0.000362566	0.000353243	0.000297491	0.00033468	0.00033468	0.000427657	0.000343989	0.000158042	0.00032538	0.000269589	0.000353271
597888	0.002	0.000269362	0.000330098	0.000242934	0.00034706	0.000286352	0.000355765	0.000460041	0.014071322	0.084096957	0.000616625	0.626127565	0.001944434	0.002654995	0.000381923	0.000564796	0.865656059	0.005643279	0.03125396	0.000984986	0.000713315	0.000260403	0.000503919	0.000529615	0.000694752	0.000686459	0.001653666	0.000547177	0.000312381	0.000816712	0.000390663	0.000260284	0.000295016	0.000277638	0.134267696	0.000460024	0.001042993	0.00029499	0.00106923	0.00035575	0.000659961	0.000251611	0.000451319	0.000329762	0.000312342	0.000355765	0.000338372	0.000190875	0.000329697	0.000242934	0.000468593	0.000260338	0.00046871	0.000251609	0.000242934	0.000216904	0.000321018	0.000234256	0.00029499	0.00032102	0.000364417	0.000234256	0.000338385	0.000338385	0.000355752	0.000373141	0.000381767	0.000277638	0.000494906	0.000286313	0.000338372	0.000303665	0.000416575	0.000199539	0.000329697	0.000234256	0.000416484	0.000407822	0.000329695	0.000286315	0.000329723	0.000329697	0.000373076	0.000277638	0.000347047	0.000260286	0.000433929	0.00032102	0.000312345	0.000286315	0.000321018	0.00029499	0.000347049	0.000347047	0.000251609	0.000338372	0.000425211	0.000251609	0.000425148	0.000251609	0.000234256	0.000347073	0.000199539	0.000373102	0.000251596	0.000329708	0.000234256	0.000286315	0.000286313	0.000260286	0.000303678	0.000225581	0.000338372	0.000294992	0.00029499	0.000286315	0.00029499	0.000329695	0.000329708	0.000277638	0.000355724	0.00032102	0.00033837	0.000251609	0.000277651	0.000338372	0.000190876	0.000251583	0.000381741	0.000390442
597889	0.002	0.000430313	0.000324378	0.00019459	0.000267622	0.000170267	0.000194601	0.000462532	0.013167661	0.076027395	0.000592626	0.583290235	0.00184962	0.002333469	0.000332655	0.000568465	0.899887355	0.005160816	0.029450932	0.000888005	0.000593182	0.000422144	0.000373076	0.000478778	0.000608619	0.000624958	0.001855986	0.000462398	0.000340618	0.000804397	0.000291886	0.000283994	0.000267598	0.000235128	0.125782622	0.000519255	0.00100708	0.000348688	0.000950546	0.000316269	0.00053538	0.000259455	0.000364965	0.000235128	0.000308102	0.000340569	0.000243237	0.00023513	0.000397337	0.000259453	0.000429836	0.000243239	0.000437987	0.000235128	0.000267559	0.000243237	0.000170266	0.000291908	0.000291896	0.000202697	0.000413587	0.000243237	0.0002189	0.00023513	0.000259453	0.000210806	0.000437975	0.000308102	0.000389314	0.000218914	0.000332424	0.00023513	0.000381205	0.000332448	0.000405554	0.000259453	0.000227021	0.000283777	0.000291884	0.000267559	0.000251344	0.000235128	0.000308114	0.000316208	0.000259453	0.000348678	0.000291886	0.000299993	0.000283777	0.000299993	0.000218912	0.000243237	0.000332424	0.0003081	0.000332436	0.000243237	0.000356797	0.000227021	0.000251346	0.000283777	0.000243261	0.000267537	0.000283777	0.000332424	0.000372989	0.000275705	0.000235118	0.000235128	0.00034864	0.000267559	0.000267561	0.000324352	0.000299991	0.000316206	0.000381095	0.000243237	0.000267561	0.000227021	0.0003081	0.000227019	0.000340531	0.000283777	0.000316208	0.00027567	0.000283775	0.000259453	0.000259465	0.000283753	0.000340533	0.000235128
597890	0.002	0.000430847	0.000266753	0.000275382	0.000249528	0.000223766	0.000189307	0.000473518	0.01394865	0.080574314	0.000508025	0.628269507	0.00210155	0.0025367	0.000258162	0.000534331	1.13857414	0.005660067	0.031117016	0.000959528	0.00058651	0.000508446	0.000421938	0.000447765	0.000697579	0.000784265	0.001961594	0.000516683	0.000370471	0.000835804	0.000465028	0.000249543	0.000292618	0.000232331	0.132810592	0.000568325	0.001155279	0.000327063	0.001016959	0.000318395	0.000628626	0.000223728	0.000473464	0.000309802	0.000283963	0.000292592	0.00028396	0.000275357	0.000370037	0.000189282	0.000189282	0.000275357	0.00035284	0.000240937	0.000266753	0.000258134	0.000378642	0.00035293	0.000387233	0.000327026	0.000326988	0.000240937	0.00028396	0.000283952	0.000309776	0.000361418	0.000499342	0.000283963	0.000473361	0.000301172	0.000387364	0.000309776	0.000370011	0.000232331	0.000447728	0.000249541	0.000326988	0.000232372	0.000292566	0.000206517	0.00030117	0.000275361	0.000318382	0.000292579	0.000404482	0.000292566	0.000327011	0.00020648	0.000352801	0.000327011	0.000283963	0.000197887	0.000335604	0.000258147	0.000283963	0.000206518	0.000352801	0.000344195	0.000326986	0.000240937	0.000283963	0.000309776	0.000344195	0.000352801	0.000326986	0.000189307	0.000335592	0.000258147	0.000309776	0.000249541	0.000352801	0.000309776	0.000266751	0.000215109	0.000387233	0.00028396	0.000378653	0.000283963	0.000369998	0.000266751	0.000395824	0.000283963	0.000223728	0.000258147	0.000352799	0.000378615	0.000361407	0.000266738	0.000223715	0.000326986
597891	0.002	0.000447326	0.000201439	0.000192682	0.000175165	0.000157676	0.000262748	0.000481936	0.014391031	0.083054166	0.000596089	0.641145312	0.002085568	0.002893018	0.000306538	0.000693058	0.894867632	0.005901879	0.03101155	0.001055176	0.000658076	0.000447183	0.000570087	0.000561177	0.000736654	0.000640076	0.001793074	0.000525858	0.000315337	0.000833222	0.000332842	0.000280265	0.000271505	0.000218956	0.136442819	0.00041196	0.001079493	0.000271508	0.000973655	0.000262748	0.000692429	0.000306551	0.000490648	0.000297781	0.000402961	0.000157649	0.00035033	0.000245232	0.000332814	0.000271505	0.000297783	0.00031535	0.000289022	0.000289037	0.000394149	0.000332814	0.000253989	0.000236473	0.000236473	0.000210198	0.000297794	0.000315311	0.000332827	0.000297744	0.000350357	0.000245232	0.000376621	0.000253965	0.000420464	0.00030658	0.000411702	0.000166406	0.000376646	0.000289022	0.000464295	0.000253978	0.000341573	0.000341626	0.000289022	0.000297781	0.000455497	0.000306538	0.000315298	0.000227716	0.000297783	0.000236473	0.000253991	0.000332853	0.000394149	0.000306538	0.000359088	0.000315298	0.000324044	0.000227716	0.000402882	0.000332814	0.00039416	0.000253991	0.000262748	0.000280265	0.000306538	0.000385363	0.000420411	0.000394136	0.00035033	0.000289024	0.000332814	0.000411731	0.000315298	0.000367849	0.000306541	0.000324059	0.000245234	0.000236473	0.000385405	0.00037663	0.000315284	0.000271508	0.000262722	0.000210198	0.000350333	0.000271495	0.000280265	0.000350383	0.000192669	0.00033284	0.00035033	0.000245232	0.000245219	0.000306541
597892	0.002	0.000381987	0.000290736	0.000272463	0.000190725	0.000181642	0.000236135	0.000545377	0.015028184	0.084669732	0.000581696	0.649931071	0.001980129	0.00279764	0.000327293	0.000709572	0.984819833	0.005783201	0.033042881	0.001058274	0.000600509	0.000399747	0.000636767	0.000508981	0.000800053	0.000618135	0.001859665	0.000463407	0.000363324	0.000654541	0.000490735	0.000308859	0.000336079	0.000299735	0.139692905	0.000545321	0.001219395	0.000327023	0.000900423	0.000390571	0.000599874	0.000272463	0.00034519	0.0003089	0.000317874	0.000245216	0.000272477	0.000408724	0.000408722	0.000263393	0.000254299	0.00034516	0.000436076	0.000536142	0.000408672	0.000372434	0.000263366	0.000317872	0.000390544	0.000299735	0.000272463	0.000326955	0.000290654	0.000308791	0.000381461	0.000272449	0.000354218	0.000345119	0.000426915	0.000290625	0.00046323	0.000272463	0.000317874	0.00028156	0.000417791	0.000281544	0.000345119	0.000354202	0.000363283	0.000308791	0.000426872	0.000336038	0.000399641	0.000290627	0.000281544	0.000281544	0.000326957	0.000299708	0.000399641	0.000281544	0.000317872	0.000208888	0.000363299	0.000363299	0.000399611	0.00027249	0.000308807	0.000245218	0.000326955	0.000390585	0.000236135	0.000426886	0.000308791	0.000417807	0.00033605	0.000381504	0.000326955	0.000308791	0.000308791	0.000299708	0.000426859	0.000308791	0.00038145	0.000308791	0.000299724	0.00048138	0.00040871	0.00026338	0.00037238	0.000354202	0.000454119	0.000308793	0.000463214	0.000381447	0.000272463	0.000263396	0.000336009	0.000236121	0.000345119	0.000272463
597893	0.002	0.000376146	0.000258761	0.000300478	0.000225349	0.000242066	0.000200311	0.000384132	0.013357803	0.075662717	0.000643427	0.602423747	0.00227591	0.002494822	0.000334013	0.000660457	0.893592239	0.006102772	0.03023204	0.000922216	0.000669373	0.00035899	0.000434458	0.000526321	0.000643224	0.000543066	0.001792731	0.000384032	0.000308863	0.000794259	0.000409155	0.00027543	0.000283811	0.00025043	0.127242987	0.000501444	0.001137369	0.000242043	0.000852569	0.000317208	0.000517722	0.000208659	0.00040902	0.000267081	0.000400648	0.000258736	0.000392375	0.000183618	0.000375685	0.000275428	0.000325543	0.000275426	0.000325518	0.000350556	0.00035057	0.000191965	0.000242041	0.000250451	0.000208669	0.000267081	0.000358918	0.000183618	0.000308811	0.000292146	0.000292121	0.000242041	0.000409032	0.000217004	0.000442503	0.000242041	0.000400673	0.000191964	0.000292146	0.000333851	0.00049267	0.000275428	0.000325531	0.000233696	0.000267094	0.000275428	0.000409032	0.00035057	0.000283773	0.000275426	0.000292121	0.000242041	0.000233696	0.000333876	0.000392325	0.000333851	0.000308813	0.000283773	0.000300466	0.000317158	0.000409057	0.000358903	0.000392325	0.000292121	0.000275426	0.000275428	0.000242043	0.000317158	0.000267081	0.000325531	0.000250389	0.000242041	0.000258734	0.000267056	0.000250401	0.000242041	0.000242043	0.000258734	0.000358928	0.000300466	0.000358893	0.000300468	0.00035889	0.000208644	0.000292119	0.000258734	0.000442407	0.000300466	0.000292121	0.000317158	0.000225349	0.000333851	0.000375648	0.000283773	0.000300466	0.000325504
597894	0.002	0.000370578	0.000217363	0.00018503	0.000185018	0.000233283	0.00023344	0.000507314	0.013376398	0.077241654	0.000612095	0.580638877	0.001705474	0.002666005	0.000241328	0.000628523	0.856316876	0.005102101	0.029053533	0.000929071	0.000612974	0.000418795	0.000466968	0.000475061	0.00061181	0.0005717	0.001833621	0.000507417	0.000241352	0.000612024	0.000410392	0.000265484	0.000281584	0.000257417	0.125074909	0.00061201	0.000813474	0.000257417	0.00079741	0.000241328	0.000563478	0.000289618	0.000394219	0.000273517	0.000370074	0.000305706	0.000265462	0.00013674	0.000313727	0.000354104	0.000305682	0.000321782	0.000370088	0.000249373	0.000475023	0.000233285	0.000273505	0.000217197	0.000257417	0.000193063	0.000297637	0.00026546	0.000201106	0.000233285	0.000273505	0.000241328	0.000362006	0.000257417	0.000587656	0.000353961	0.000362067	0.000289605	0.00034593	0.000257417	0.000313727	0.000265462	0.000209151	0.000233285	0.000305696	0.000233283	0.000297629	0.000273517	0.000313787	0.000313725	0.000241328	0.000305682	0.000305682	0.000289593	0.000370064	0.000329828	0.000297639	0.000289595	0.000362004	0.000329815	0.000482799	0.000209151	0.00022524	0.000257417	0.000233307	0.00026546	0.000185006	0.000313725	0.000273507	0.000313751	0.000176973	0.000337871	0.000297639	0.000265462	0.000297639	0.000297639	0.000313727	0.000257417	0.00032177	0.00028156	0.000297639	0.000345904	0.000434476	0.000370048	0.000370096	0.000257429	0.000321772	0.000353949	0.000249373	0.000257419	0.000281548	0.000297639	0.000265462	0.000313727	0.000289593	0.000201094
